## Supplemental Data File 12 for "Expansion of profibrotic monocyte-derived alveolar macrophages in patients with persistent respiratory symptoms and radiographic abnormalities after COVID-19" (part 31 of 38)

	cellType	baseMean	log2FoldChange	lfcSE	stat	pvalue	padj	sign
AL139339.26	B cells	0.0737278441747463	-0.632187665451774	3.67102507615649	-0.172210119063982	0.863272342866284	0.999938436170616
IGHV3-16	B cells	0.0737278441747463	-0.632187665451774	3.67102507615649	-0.172210119063982	0.863272342866284	0.999938436170616
AC123768.24	B cells	0.0737278441747463	-0.632187665451774	3.67102507615649	-0.172210119063982	0.863272342866284	0.999938436170616
AC010336.15	B cells	0.0737278441747463	-0.632187665451774	3.67102507615649	-0.172210119063982	0.863272342866284	0.999938436170616
RASL10A12	B cells	0.0737278441747463	-0.632187665451774	3.67102507615649	-0.172210119063982	0.863272342866284	0.999938436170616
SETBP16	B cells	17.0075969415841	-0.632424154223841	0.341340876905974	-1.85276419266378	0.0639161646349374	0.999938436170616
DSE15	B cells	12.6064560280857	-0.632574998553509	0.410576212637644	-1.54070055469042	0.123389681758617	0.999938436170616
ZNF61014	B cells	0.432516595223545	-0.632812286829907	1.80182602106192	-0.351206098387319	0.725433735334958	0.999938436170616
MLLT314	B cells	0.998791567214231	-0.633284595324389	1.38115437421616	-0.458518328687039	0.646580097520457	0.999938436170616
NEURL114	B cells	0.700335794283606	-0.633574284013722	1.67366444395763	-0.378555143655643	0.705018237340203	0.999938436170616
EFL115	B cells	5.02188327582711	-0.633588277078271	0.583528341190296	-1.08578835397414	0.277572640028474	0.999938436170616
GIGYF215	B cells	9.59323387139901	-0.633887565764188	0.447686070093258	-1.41591978868617	0.156798990403953	0.999938436170616
CLASRP15	B cells	10.4512066886574	-0.634337424171877	0.412808310955662	-1.53663917934057	0.124381692622514	0.999938436170616
EIF4ENIF115	B cells	2.99835027950268	-0.635771365121182	0.722392792711243	-0.88009095818224	0.378810036936469	0.999938436170616
SPARC14	B cells	2.81696166050965	-0.636164555177743	0.883380808541611	-0.720147584174936	0.471434132437944	0.999938436170616
TIAL115	B cells	19.7294124863375	-0.636266037480096	0.300734285672708	-2.11570834385192	0.0343696204982025	0.999938436170616
TVP23C14	B cells	0.515643953508497	-0.636333383591135	1.86034336074942	-0.342051578765973	0.732312076438407	0.999938436170616
TSR215	B cells	10.8672874232274	-0.636519811739971	0.39493018471879	-1.61172743023733	0.107021265919634	0.999938436170616
PRAM115	B cells	4.32003868416952	-0.636628044417183	0.801758389062183	-0.794039766970005	0.427172280961053	0.999938436170616
GPD114	B cells	5.10315335676976	-0.636796608674111	1.55868219850437	-0.408548073035766	0.682871344620414	0.999938436170616
CORO2A15	B cells	3.18094486959996	-0.637271348097048	0.7129438910225	-0.893859048547393	0.371397310907392	0.999938436170616
KANTR14	B cells	1.02110874632045	-0.637358531006794	1.25032693810306	-0.509753498531964	0.610224167573608	0.999938436170616
FAM218A9	B cells	0.492932923965681	-0.63737553392305	1.86527977497744	-0.341705058122318	0.732572865176023	0.999938436170616
BARD115	B cells	6.51647808861097	-0.638027853009853	0.500897566796909	-1.27376912028112	0.202745251954391	0.999938436170616
LIMK215	B cells	2.12627908763789	-0.638310660240539	0.891722682415787	-0.71581745404443	0.474104073544668	0.999938436170616
LIMA115	B cells	3.85187825548757	-0.638330089728941	1.10182981227225	-0.579336375381368	0.562362225724666	0.999938436170616
AL121603.214	B cells	1.89063280215215	-0.638471702872528	0.877711386255987	-0.727427845725036	0.466963901566104	0.999938436170616
RGP115	B cells	6.42092895216723	-0.638733334044816	0.494500998646267	-1.29167248558324	0.196470589834878	0.999938436170616
FBXL814	B cells	1.753281686288	-0.639136225712949	1.07505857377264	-0.594512932881477	0.552169094856433	0.999938436170616
PHLDA215	B cells	0.465172224289664	-0.639390565173275	1.83835615786693	-0.347805599277981	0.727986184290252	0.999938436170616
OSBP16	B cells	10.3317769616597	-0.63989551677992	0.396950141886373	-1.61202994849436	0.10695542287302	0.999938436170616
ABCB17	B cells	0.430568465731377	-0.639968873490395	1.76224308337415	-0.363155843554257	0.71648847082899	0.999938436170616
EBLN213	B cells	0.430261808823464	-0.64032321513068	1.73705827160697	-0.368625063187036	0.712407211503195	0.999938436170616
SLC29A210	B cells	0.430261808823464	-0.64032321513068	1.73705827160697	-0.368625063187036	0.712407211503195	0.999938436170616
TRHDE-AS114	B cells	0.473716313711542	-0.640478359776448	1.89473962895062	-0.338029748251567	0.735340770051435	0.999938436170616
LLGL215	B cells	2.82703397505625	-0.640554483947598	0.818695874207224	-0.782408344939899	0.433974631112732	0.999938436170616
GFM115	B cells	8.04592355991284	-0.6406227375475	0.438796939158814	-1.45995261219368	0.144303098119023	0.999938436170616
CNIH115	B cells	25.2720929593457	-0.64141590154465	0.272427972300195	-2.35444215265038	0.0185505307938773	0.999938436170616
AC016773.111	B cells	0.473892859601376	-0.641681937785406	1.96315761569533	-0.326862159540933	0.743772142693027	0.999938436170616
CCDC14110	B cells	5.46135083421328	-0.641946252185124	0.543864229100996	-1.18034284631342	0.23786388351724	0.999938436170616
AL445524.115	B cells	0.3974995489026	-0.642172272850689	1.91654995106341	-0.335066807152286	0.737574691059451	0.999938436170616
ZFP69B13	B cells	0.446706274799519	-0.642254516888128	1.73547153155025	-0.370074936530027	0.711326656216368	0.999938436170616
CHTOP15	B cells	10.9028251835562	-0.642307057860455	0.388842920823724	-1.65184197387416	0.0985667695644664	0.999938436170616
ELL312	B cells	6.24046262700632	-0.642782906759609	0.657892565143665	-0.977033243443394	0.328552694798671	0.999938436170616
PPP1R14A7	B cells	5.81529004895488	-0.642910492114659	0.664321098587606	-0.967770696251456	0.33315890180356	0.999938436170616
ILF3-DT15	B cells	7.69919732944153	-0.643218740058548	0.49601046994355	-1.29678460241323	0.194705310058719	0.999938436170616
GET415	B cells	5.95840681548077	-0.64325496461924	0.540115069306929	-1.19095911440623	0.233669635866346	0.999938436170616
THNSL113	B cells	0.978033597970158	-0.643295803465432	1.26193395517837	-0.509769786941429	0.610212754791552	0.999938436170616
AC008438.113	B cells	1.31224813833744	-0.643336663812052	1.23306475290129	-0.521737939794598	0.60185280487779	0.999938436170616
BAZ2B15	B cells	5.96361919578587	-0.643384913612982	0.525077195166529	-1.22531490519014	0.220456594602901	0.999938436170616
ZFP6415	B cells	3.19686088943514	-0.643395381724783	0.695648435795587	-0.92488583114394	0.355025297543432	0.999938436170616
C11orf6815	B cells	10.3456565816557	-0.643876480168319	0.397399429762681	-1.62022497252407	0.105183958882695	0.999938436170616
SCAPER15	B cells	5.40211119748524	-0.643928551533129	0.52953117556922	-1.21603520480345	0.223971511459368	0.999938436170616
GPX715	B cells	5.80777483711648	-0.644822372095486	0.538839590499401	-1.19668707248823	0.23142854766748	0.999938436170616
PTS15	B cells	4.7431596480134	-0.644864687868107	0.606186701163246	-1.06380540290745	0.287416863251079	0.999938436170616
AC097500.11	B cells	0.0721760029838384	-0.64498697089759	3.67112276354114	-0.175692019156407	0.860535905566945	0.999938436170616
PFKFB415	B cells	0.0721760029838384	-0.64498697089759	3.67112276354114	-0.175692019156407	0.860535905566945	0.999938436170616
NMNAT314	B cells	0.0721760029838384	-0.64498697089759	3.67112276354114	-0.175692019156407	0.860535905566945	0.999938436170616
SPINK25	B cells	0.0721760029838384	-0.64498697089759	3.67112276354114	-0.175692019156407	0.860535905566945	0.999938436170616
AKR1C215	B cells	0.0721760029838384	-0.64498697089759	3.67112276354114	-0.175692019156407	0.860535905566945	0.999938436170616
AL356056.14	B cells	0.0721760029838384	-0.64498697089759	3.67112276354114	-0.175692019156407	0.860535905566945	0.999938436170616
AC016394.24	B cells	0.0721760029838384	-0.64498697089759	3.67112276354114	-0.175692019156407	0.860535905566945	0.999938436170616
TMEM202-AS114	B cells	0.0721760029838384	-0.64498697089759	3.67112276354114	-0.175692019156407	0.860535905566945	0.999938436170616
AC008764.24	B cells	0.0721760029838384	-0.64498697089759	3.67112276354114	-0.175692019156407	0.860535905566945	0.999938436170616
DMKN2	B cells	0.0721760029838384	-0.64498697089759	3.67112276354114	-0.175692019156407	0.860535905566945	0.999938436170616
SGMS215	B cells	2.96145925745227	-0.645021801872212	0.916936949185561	-0.703452731886452	0.481773654143341	0.999938436170616
AL512353.114	B cells	0.47941489949236	-0.645051529812351	1.76739650772809	-0.364972730788937	0.715131761913872	0.999938436170616
TCTN115	B cells	6.58035096847879	-0.645207753789343	0.523606655250395	-1.2322374960662	0.217860380437993	0.999938436170616
TMEM26714	B cells	2.84046466261097	-0.645478821486119	0.826389400561425	-0.781083132295259	0.434753601967125	0.999938436170616
PUS1015	B cells	2.99142528336042	-0.645579699213232	0.739340005615349	-0.873183777842401	0.382562915450003	0.999938436170616
PAG115	B cells	14.6838807097742	-0.645598092391468	0.342780071832839	-1.88341781054968	0.0596437685333156	0.999938436170616
DHPS15	B cells	18.2777836600547	-0.645751033297558	0.364952154622105	-1.76941285349092	0.0768250021693784	0.999938436170616
RPGRIP1L14	B cells	0.635855251944004	-0.645925268697897	1.59169098704647	-0.405810722027441	0.684881679919246	0.999938436170616
TAF4B14	B cells	4.36286414337674	-0.64611434348883	0.711078489511155	-0.90863997859507	0.363540196345242	0.999938436170616
PTGR215	B cells	0.670822410470169	-0.646208891776891	1.90959782959758	-0.338400516465328	0.735061384981001	0.999938436170616
NEK814	B cells	4.39890737473512	-0.646234849159532	0.603572922227007	-1.07068230757456	0.284312300620751	0.999938436170616
DNAJC1415	B cells	3.35323529786401	-0.646268454048296	0.715132274496021	-0.903704778956794	0.366151964383888	0.999938436170616
ACYP115	B cells	5.52910223578796	-0.646362361249689	0.558788952934345	-1.15672000646304	0.247386773111061	0.999938436170616
ANKRD2615	B cells	3.23882359259869	-0.646502513854331	0.679492877827825	-0.951448550750148	0.341376724205551	0.999938436170616
SNUPN15	B cells	4.24690309339607	-0.64655270405845	0.626701623358642	-1.03167548951512	0.302224163323913	0.999938436170616
AC027682.214	B cells	1.07339304357187	-0.646587081936876	1.22451336537758	-0.528035953072264	0.59747438225552	0.999938436170616
NUP3715	B cells	6.14725654260894	-0.646593848560353	0.506211839751934	-1.27731869898028	0.201489754635683	0.999938436170616
TUBE115	B cells	2.45694931711498	-0.646621202179842	0.780059531977797	-0.82893827416014	0.407139336190423	0.999938436170616
AL121935.22	B cells	0.526884801060109	-0.646757317306857	1.82514584379949	-0.354359252716196	0.723069667479946	0.999938436170616
AC011893.15	B cells	0.198309355410067	-0.646842125453168	3.67113698542055	-0.176196673679576	0.860139433926741	0.999938436170616
PJVK11	B cells	0.198309355410067	-0.646842125453168	3.67113698542055	-0.176196673679576	0.860139433926741	0.999938436170616
MMRN12	B cells	0.198309355410067	-0.646842125453168	3.67113698542055	-0.176196673679576	0.860139433926741	0.999938436170616
AC009509.15	B cells	0.198309355410067	-0.646842125453168	3.67113698542055	-0.176196673679576	0.860139433926741	0.999938436170616
AC067930.810	B cells	0.192892977373146	-0.646842125546471	3.67113698542127	-0.176196673704957	0.860139433906802	0.999938436170616
CNN12	B cells	0.192892977373146	-0.646842125546471	3.67113698542127	-0.176196673704957	0.860139433906802	0.999938436170616
AL391069.14	B cells	0.158922186410545	-0.646842126193538	3.67113698542623	-0.176196673880977	0.860139433768521	0.999938436170616
TANC14	B cells	0.158922186410545	-0.646842126193538	3.67113698542623	-0.176196673880977	0.860139433768521	0.999938436170616
ERICH64	B cells	0.158922186410545	-0.646842126193538	3.67113698542623	-0.176196673880977	0.860139433768521	0.999938436170616
AC093599.11	B cells	0.158922186410545	-0.646842126193538	3.67113698542623	-0.176196673880977	0.860139433768521	0.999938436170616
LIX12	B cells	0.158922186410545	-0.646842126193538	3.67113698542623	-0.176196673880977	0.860139433768521	0.999938436170616
Z84485.14	B cells	0.158922186410545	-0.646842126193538	3.67113698542623	-0.176196673880977	0.860139433768521	0.999938436170616
FEZ15	B cells	0.158922186410545	-0.646842126193538	3.67113698542623	-0.176196673880977	0.860139433768521	0.999938436170616
AC007950.25	B cells	0.158922186410545	-0.646842126193538	3.67113698542623	-0.176196673880977	0.860139433768521	0.999938436170616
AC027682.15	B cells	0.158922186410545	-0.646842126193538	3.67113698542623	-0.176196673880977	0.860139433768521	0.999938436170616
AL109840.26	B cells	0.158922186410545	-0.646842126193538	3.67113698542623	-0.176196673880977	0.860139433768521	0.999938436170616
ZNF295-AS13	B cells	0.158922186410545	-0.646842126193538	3.67113698542623	-0.176196673880977	0.860139433768521	0.999938436170616
MMEL112	B cells	0.146133315768076	-0.646842126470566	3.67113698542835	-0.176196673956336	0.860139433709319	0.999938436170616
LINC011822	B cells	0.146133315768076	-0.646842126470566	3.67113698542835	-0.176196673956336	0.860139433709319	0.999938436170616
RANBP1711	B cells	0.146133315768076	-0.646842126470566	3.67113698542835	-0.176196673956336	0.860139433709319	0.999938436170616
PRSS34	B cells	0.146133315768076	-0.646842126470566	3.67113698542835	-0.176196673956336	0.860139433709319	0.999938436170616
LINC015071	B cells	0.146133315768076	-0.646842126470566	3.67113698542835	-0.176196673956336	0.860139433709319	0.999938436170616
ZNF2147	B cells	0.146133315768076	-0.646842126470566	3.67113698542835	-0.176196673956336	0.860139433709319	0.999938436170616
ITLN112	B cells	0.142992925118785	-0.64684212654197	3.6711369854289	-0.17619667397576	0.86013943369406	0.999938436170616
AP000781.15	B cells	0.142992925118785	-0.64684212654197	3.6711369854289	-0.17619667397576	0.86013943369406	0.999938436170616
APOD2	B cells	0.140031817101095	-0.646842126610618	3.67113698542943	-0.176196673994434	0.86013943367939	0.999938436170616
AC107068.17	B cells	0.140031817101095	-0.646842126610618	3.67113698542943	-0.176196673994434	0.86013943367939	0.999938436170616
FAM124A11	B cells	0.140031817101095	-0.646842126610618	3.67113698542943	-0.176196673994434	0.86013943367939	0.999938436170616
MLC14	B cells	0.140031817101095	-0.646842126610618	3.67113698542943	-0.176196673994434	0.86013943367939	0.999938436170616
PCDHGB22	B cells	0.195601166391607	-0.64684221315625	3.67113698609328	-0.176196697537185	0.860139415184324	0.999938436170616
SPDYE59	B cells	0.195601166391607	-0.64684221315625	3.67113698609328	-0.176196697537185	0.860139415184324	0.999938436170616
ARHGEF266	B cells	0.178615770910306	-0.646842217592564	3.67113698612731	-0.176196698743982	0.86013941423627	0.999938436170616
SAMD12-AS14	B cells	0.178615770910306	-0.646842217592564	3.67113698612731	-0.176196698743982	0.86013941423627	0.999938436170616
AL158071.53	B cells	0.178615770910306	-0.646842217592564	3.67113698612731	-0.176196698743982	0.86013941423627	0.999938436170616
ADIRF-AS17	B cells	0.178615770910306	-0.646842217592564	3.67113698612731	-0.176196698743982	0.86013941423627	0.999938436170616
AC068888.28	B cells	0.178615770910306	-0.646842217592564	3.67113698612731	-0.176196698743982	0.86013941423627	0.999938436170616
FAM156A11	B cells	0.178615770910306	-0.646842217592564	3.67113698612731	-0.176196698743982	0.86013941423627	0.999938436170616
SAMD1313	B cells	0.175907581891846	-0.646842218229705	3.67113698613219	-0.176196698917302	0.860139414100112	0.999938436170616
HUS1B4	B cells	0.175907581891846	-0.646842218229705	3.67113698613219	-0.176196698917302	0.860139414100112	0.999938436170616
LCA58	B cells	0.175907581891846	-0.646842218229705	3.67113698613219	-0.176196698917302	0.860139414100112	0.999938436170616
AC032044.14	B cells	0.175907581891846	-0.646842218229705	3.67113698613219	-0.176196698917302	0.860139414100112	0.999938436170616
KCNAB311	B cells	0.175907581891846	-0.646842218229705	3.67113698613219	-0.176196698917302	0.860139414100112	0.999938436170616
AC244636.35	B cells	0.175907581891846	-0.646842218229705	3.67113698613219	-0.176196698917302	0.860139414100112	0.999938436170616
MID212	B cells	0.175907581891846	-0.646842218229705	3.67113698613219	-0.176196698917302	0.860139414100112	0.999938436170616
IQCJ-SCHIP14	B cells	0.172221335589072	-0.646842219481804	3.67113698614179	-0.176196699257907	0.860139413832534	0.999938436170616
AC092953.25	B cells	0.172221335589072	-0.646842219481804	3.67113698614179	-0.176196699257907	0.860139413832534	0.999938436170616
AL035252.54	B cells	0.172221335589072	-0.646842219481804	3.67113698614179	-0.176196699257907	0.860139413832534	0.999938436170616
ALMS1-IT17	B cells	0.170651140264426	-0.646842219967689	3.67113698614552	-0.176196699390081	0.860139413728699	0.999938436170616
LINC008655	B cells	0.170651140264426	-0.646842219967689	3.67113698614552	-0.176196699390081	0.860139413728699	0.999938436170616
AC024267.65	B cells	0.170651140264426	-0.646842219967689	3.67113698614552	-0.176196699390081	0.860139413728699	0.999938436170616
OR2T11	B cells	0.169513146570611	-0.64684222011705	3.67113698614667	-0.176196699430711	0.86013941369678	0.999938436170616
RGMB-AS12	B cells	0.169513146570611	-0.64684222011705	3.67113698614667	-0.176196699430711	0.86013941369678	0.999938436170616
NYNRIN13	B cells	0.169513146570611	-0.64684222011705	3.67113698614667	-0.176196699430711	0.86013941369678	0.999938436170616
FSIP112	B cells	0.169513146570611	-0.64684222011705	3.67113698614667	-0.176196699430711	0.86013941369678	0.999938436170616
MAPT7	B cells	0.169513146570611	-0.64684222011705	3.67113698614667	-0.176196699430711	0.86013941369678	0.999938436170616
NSG15	B cells	0.169170586255581	-0.646842220434387	3.6711369861491	-0.176196699517035	0.860139413628964	0.999938436170616
AC106882.14	B cells	0.169170586255581	-0.646842220434387	3.6711369861491	-0.176196699517035	0.860139413628964	0.999938436170616
AL139106.12	B cells	0.169170586255581	-0.646842220434387	3.6711369861491	-0.176196699517035	0.860139413628964	0.999938436170616
PIK3R314	B cells	0.167942951245965	-0.646842220602443	3.67113698615039	-0.176196699562751	0.86013941359305	0.999938436170616
AL590560.212	B cells	0.167942951245965	-0.646842220602443	3.67113698615039	-0.176196699562751	0.86013941359305	0.999938436170616
CPNE913	B cells	0.167942951245965	-0.646842220602443	3.67113698615039	-0.176196699562751	0.86013941359305	0.999938436170616
KIAA12112	B cells	0.167942951245965	-0.646842220602443	3.67113698615039	-0.176196699562751	0.86013941359305	0.999938436170616
AL359711.28	B cells	0.167942951245965	-0.646842220602443	3.67113698615039	-0.176196699562751	0.86013941359305	0.999938436170616
AL133346.13	B cells	0.167942951245965	-0.646842220602443	3.67113698615039	-0.176196699562751	0.86013941359305	0.999938436170616
AC103739.14	B cells	0.167942951245965	-0.646842220602443	3.67113698615039	-0.176196699562751	0.86013941359305	0.999938436170616
APCDD12	B cells	0.167942951245965	-0.646842220602443	3.67113698615039	-0.176196699562751	0.86013941359305	0.999938436170616
CRLF15	B cells	0.167942951245965	-0.646842220602443	3.67113698615039	-0.176196699562751	0.86013941359305	0.999938436170616
LYPD513	B cells	0.167942951245965	-0.646842220602443	3.67113698615039	-0.176196699562751	0.86013941359305	0.999938436170616
AC008641.11	B cells	0.16646239723712	-0.646842221068669	3.67113698615397	-0.176196699689577	0.860139413493416	0.999938436170616
FBXL136	B cells	0.16646239723712	-0.646842221068669	3.67113698615397	-0.176196699689577	0.860139413493416	0.999938436170616
CD81-AS16	B cells	0.16646239723712	-0.646842221068669	3.67113698615397	-0.176196699689577	0.860139413493416	0.999938436170616
GPR137C10	B cells	0.16646239723712	-0.646842221068669	3.67113698615397	-0.176196699689577	0.860139413493416	0.999938436170616
MYCBPAP5	B cells	0.16646239723712	-0.646842221068669	3.67113698615397	-0.176196699689577	0.860139413493416	0.999938436170616
SMIM243	B cells	0.16646239723712	-0.646842221068669	3.67113698615397	-0.176196699689577	0.860139413493416	0.999938436170616
AC013403.24	B cells	0.152527751089311	-0.646842224505035	3.67113698618032	-0.176196700624361	0.860139412759054	0.999938436170616
ASDURF4	B cells	0.152527751089311	-0.646842224505035	3.67113698618032	-0.176196700624361	0.860139412759054	0.999938436170616
ROPN1B2	B cells	0.152527751089311	-0.646842224505035	3.67113698618032	-0.176196700624361	0.860139412759054	0.999938436170616
AC096564.113	B cells	0.152527751089311	-0.646842224505035	3.67113698618032	-0.176196700624361	0.860139412759054	0.999938436170616
AL445222.12	B cells	0.152527751089311	-0.646842224505035	3.67113698618032	-0.176196700624361	0.860139412759054	0.999938436170616
ADARB2-AS11	B cells	0.152527751089311	-0.646842224505035	3.67113698618032	-0.176196700624361	0.860139412759054	0.999938436170616
LINC006385	B cells	0.152527751089311	-0.646842224505035	3.67113698618032	-0.176196700624361	0.860139412759054	0.999938436170616
AC138150.29	B cells	0.152527751089311	-0.646842224505035	3.67113698618032	-0.176196700624361	0.860139412759054	0.999938436170616
AC005757.12	B cells	0.152527751089311	-0.646842224505035	3.67113698618032	-0.176196700624361	0.860139412759054	0.999938436170616
HLA-DQB1-AS19	B cells	0.150957555764665	-0.646842224987002	3.67113698618402	-0.17619670075547	0.860139412656056	0.999938436170616
AL355377.34	B cells	0.150957555764665	-0.646842224987002	3.67113698618402	-0.17619670075547	0.860139412656056	0.999938436170616
AL049869.35	B cells	0.150957555764665	-0.646842224987002	3.67113698618402	-0.17619670075547	0.860139412656056	0.999938436170616
FAM131C1	B cells	0.14947700175582	-0.64684222544993	3.67113698618757	-0.176196700881398	0.860139412557128	0.999938436170616
AC092667.11	B cells	0.14947700175582	-0.64684222544993	3.67113698618757	-0.176196700881398	0.860139412557128	0.999938436170616
AC010680.35	B cells	0.14947700175582	-0.64684222544993	3.67113698618757	-0.176196700881398	0.860139412557128	0.999938436170616
GPC111	B cells	0.14947700175582	-0.64684222544993	3.67113698618757	-0.176196700881398	0.860139412557128	0.999938436170616
EDN19	B cells	0.14947700175582	-0.64684222544993	3.67113698618757	-0.176196700881398	0.860139412557128	0.999938436170616
BEND310	B cells	0.14947700175582	-0.64684222544993	3.67113698618757	-0.176196700881398	0.860139412557128	0.999938436170616
AC010834.33	B cells	0.14947700175582	-0.64684222544993	3.67113698618757	-0.176196700881398	0.860139412557128	0.999938436170616
AL354710.24	B cells	0.14947700175582	-0.64684222544993	3.67113698618757	-0.176196700881398	0.860139412557128	0.999938436170616
AC009053.34	B cells	0.14947700175582	-0.64684222544993	3.67113698618757	-0.176196700881398	0.860139412557128	0.999938436170616
RAPGEFL111	B cells	0.14947700175582	-0.64684222544993	3.67113698618757	-0.176196700881398	0.860139412557128	0.999938436170616
AC011462.510	B cells	0.14947700175582	-0.64684222544993	3.67113698618757	-0.176196700881398	0.860139412557128	0.999938436170616
CATIP12	B cells	0.144563120443431	-0.646842226840732	3.67113698619824	-0.176196701259734	0.860139412259909	0.999938436170616
RBM4410	B cells	0.144563120443431	-0.646842226840732	3.67113698619824	-0.176196701259734	0.860139412259909	0.999938436170616
AC105935.13	B cells	0.144563120443431	-0.646842226840732	3.67113698619824	-0.176196701259734	0.860139412259909	0.999938436170616
CETP4	B cells	0.144563120443431	-0.646842226840732	3.67113698619824	-0.176196701259734	0.860139412259909	0.999938436170616
AC008686.14	B cells	0.144563120443431	-0.646842226840732	3.67113698619824	-0.176196701259734	0.860139412259909	0.999938436170616
COL24A14	B cells	0.143082566434586	-0.646842227084578	3.67113698620011	-0.176196701326067	0.860139412207798	0.999938436170616
AL049597.211	B cells	0.143082566434586	-0.646842227084578	3.67113698620011	-0.176196701326067	0.860139412207798	0.999938436170616
IGKV1-12	B cells	0.143082566434586	-0.646842227084578	3.67113698620011	-0.176196701326067	0.860139412207798	0.999938436170616
KIAA1211L14	B cells	0.143082566434586	-0.646842227084578	3.67113698620011	-0.176196701326067	0.860139412207798	0.999938436170616
STPG27	B cells	0.143082566434586	-0.646842227084578	3.67113698620011	-0.176196701326067	0.860139412207798	0.999938436170616
GPR8411	B cells	0.143082566434586	-0.646842227084578	3.67113698620011	-0.176196701326067	0.860139412207798	0.999938436170616
IGHV3-38	B cells	0.143082566434586	-0.646842227084578	3.67113698620011	-0.176196701326067	0.860139412207798	0.999938436170616
SLC16A1110	B cells	0.143082566434586	-0.646842227084578	3.67113698620011	-0.176196701326067	0.860139412207798	0.999938436170616
MYH105	B cells	0.143082566434586	-0.646842227084578	3.67113698620011	-0.176196701326067	0.860139412207798	0.999938436170616
DLX410	B cells	0.143082566434586	-0.646842227084578	3.67113698620011	-0.176196701326067	0.860139412207798	0.999938436170616
AC008403.34	B cells	0.143082566434586	-0.646842227084578	3.67113698620011	-0.176196701326067	0.860139412207798	0.999938436170616
NRG26	B cells	0.14151237110994	-0.646842227338094	3.67113698620206	-0.17619670139503	0.860139412153621	0.999938436170616
AC021242.34	B cells	0.14151237110994	-0.646842227338094	3.67113698620206	-0.17619670139503	0.860139412153621	0.999938436170616
AC131571.14	B cells	0.14151237110994	-0.646842227338094	3.67113698620206	-0.17619670139503	0.860139412153621	0.999938436170616
LGALS1211	B cells	0.14151237110994	-0.646842227338094	3.67113698620206	-0.17619670139503	0.860139412153621	0.999938436170616
AC105339.34	B cells	0.14151237110994	-0.646842227338094	3.67113698620206	-0.17619670139503	0.860139412153621	0.999938436170616
AC008569.14	B cells	0.14151237110994	-0.646842227338094	3.67113698620206	-0.17619670139503	0.860139412153621	0.999938436170616
TP736	B cells	0.536132427504815	-0.647115838345489	1.65632496548129	-0.390693765916552	0.696023607433718	0.999938436170616
ZNF2281	B cells	13.2489949711653	-0.647172978454194	0.357593311208491	-1.80980168859162	0.0703265459850143	0.999938436170616
MSTO115	B cells	3.3050224181801	-0.647448281671936	0.673704149671669	-0.961027599410618	0.336538290885006	0.999938436170616
MLEC15	B cells	14.2589890309605	-0.647608969510527	0.372984018441207	-1.73629146958373	0.0825123107902701	0.999938436170616
ERICH6-AS112	B cells	0.829809430503463	-0.648334852684463	1.39558683337775	-0.464560740455894	0.642246052412977	0.999938436170616
LINC002995	B cells	0.252120325213846	-0.649235991642013	3.55164705724745	-0.182798566743052	0.854956073237031	0.999938436170616
AL359922.25	B cells	0.252120325213846	-0.649235991642013	3.55164705724745	-0.182798566743052	0.854956073237031	0.999938436170616
CRYM2	B cells	0.252120325213846	-0.649235991642013	3.55164705724745	-0.182798566743052	0.854956073237031	0.999938436170616
FKBP1B14	B cells	0.456233437880041	-0.649371268897147	1.72796038438863	-0.375802173917837	0.7070639715254	0.999938436170616
LINC01320	B cells	0.364208833326596	-0.64939883700723	3.54394257935923	-0.183241918418624	0.854608205013515	0.999938436170616
LYPD12	B cells	0.364208833326596	-0.64939883700723	3.54394257935923	-0.183241918418624	0.854608205013515	0.999938436170616
UFL1-AS13	B cells	0.253600879222691	-0.649472795711254	3.54046570635604	-0.183442758545941	0.854450628578177	0.999938436170616
ITGB44	B cells	0.253600879222691	-0.649472795711254	3.54046570635604	-0.183442758545941	0.854450628578177	0.999938436170616
AC024075.110	B cells	0.253600879222691	-0.649472795711254	3.54046570635604	-0.183442758545941	0.854450628578177	0.999938436170616
PPME115	B cells	3.9905251150538	-0.649666866442222	0.600268202897305	-1.08229431994979	0.279121769087998	0.999938436170616
POGLUT213	B cells	0.255171074547336	-0.649723266135843	3.52875614130003	-0.184122461320458	0.85391738612155	0.999938436170616
CD2477	B cells	1.85114519330178	-0.649883606052074	1.1756885709733	-0.552768498475804	0.580421941873357	0.999938436170616
GPX315	B cells	1.63628558831861	-0.650338233795954	1.77676497665243	-0.366023780489665	0.714347330784761	0.999938436170616
NISCH15	B cells	3.1325183905061	-0.650687270460536	0.723194456403843	-0.899740401352278	0.368258417574015	0.999938436170616
AC024560.47	B cells	0.261565509868571	-0.650736124571935	3.48259172984352	-0.186853979751791	0.851775122442919	0.999938436170616
MPIG6B4	B cells	0.261565509868571	-0.650736124571935	3.48259172984352	-0.186853979751791	0.851775122442919	0.999938436170616
PGAM24	B cells	0.261565509868571	-0.650736124571935	3.48259172984352	-0.186853979751791	0.851775122442919	0.999938436170616
GLB1L34	B cells	0.261565509868571	-0.650736124571935	3.48259172984352	-0.186853979751791	0.851775122442919	0.999938436170616
PCSK64	B cells	0.261565509868571	-0.650736124571935	3.48259172984352	-0.186853979751791	0.851775122442919	0.999938436170616
AC005220.17	B cells	0.261565509868571	-0.650736124571935	3.48259172984352	-0.186853979751791	0.851775122442919	0.999938436170616
RIT115	B cells	7.21841734705318	-0.651155897321209	0.501831196327078	-1.29755962181515	0.19443870483964	0.999938436170616
ABAT15	B cells	1.07039965316921	-0.651269799454929	1.31106103111892	-0.496750177144006	0.619365233460301	0.999938436170616
SGPP115	B cells	13.4986813737242	-0.651273470336587	0.412836796439359	-1.57755673901575	0.114667477522135	0.999938436170616
PYCR215	B cells	19.0545509510747	-0.651561057112857	0.319057442997112	-2.04214341778811	0.0411373071665632	0.999938436170616
NDUFAF715	B cells	3.95583991043453	-0.651696341187822	0.645825464290785	-1.00909050079573	0.312931233244747	0.999938436170616
UCKL115	B cells	10.5417716820435	-0.652101972715592	0.391868032153211	-1.66408565948201	0.0960953124401098	0.999938436170616
INPP5E14	B cells	2.58492194799888	-0.652114289920586	0.804783655294606	-0.810297631705588	0.41776913617392	0.999938436170616
ATP1A1-AS114	B cells	1.38100595159965	-0.652407356765797	1.11997710421044	-0.582518476773445	0.560217499683867	0.999938436170616
SERTAD115	B cells	7.64996467009786	-0.652414112559874	0.475086296763751	-1.37325390566738	0.169673426860479	0.999938436170616
CGRRF115	B cells	4.23116943936004	-0.65283747354083	0.603335581002145	-1.08204703004	0.27923163090149	0.999938436170616
COA815	B cells	11.7165718170775	-0.6528694380804	0.383336940245149	-1.70312163931522	0.0885453071247878	0.999938436170616
SLC35A115	B cells	4.06735585368618	-0.653022818451441	0.648881036950582	-1.00638295968753	0.314231387449172	0.999938436170616
AC017104.14	B cells	5.2608936041457	-0.653327748684823	0.578066801294898	-1.13019420458213	0.258394401259908	0.999938436170616
C16orf5415	B cells	10.1743250598081	-0.653370040252036	0.516878904847424	-1.26406791634281	0.206205651064251	0.999938436170616
SLC35G114	B cells	0.435087413414846	-0.653446863384672	1.94470227502277	-0.336013831925518	0.736860435936401	0.999938436170616
IFNK6	B cells	0.281259094368332	-0.653754810184192	3.35530248907984	-0.194842286891242	0.845516416500685	0.999938436170616
AL137244.12	B cells	0.281259094368332	-0.653754810184192	3.35530248907984	-0.194842286891242	0.845516416500685	0.999938436170616
SENP814	B cells	0.281259094368332	-0.653754810184192	3.35530248907984	-0.194842286891242	0.845516416500685	0.999938436170616
TFB1M15	B cells	10.8311939844152	-0.653843249476815	0.397317228397564	-1.6456453502252	0.0998367965338473	0.999938436170616
RMND115	B cells	4.42269055256242	-0.654418605439207	0.604690335621734	-1.08223757994469	0.279146973986824	0.999938436170616
ARSD15	B cells	2.61972866674329	-0.655005588301521	0.726399525792321	-0.901715330261365	0.367208107241922	0.999938436170616
NXT115	B cells	11.9220662656677	-0.655356492670106	0.358623843201959	-1.82742030429093	0.0676365987858652	0.999938436170616
STAC315	B cells	4.56192095100891	-0.655449441008759	0.673796345952767	-0.972770845294412	0.330667205754987	0.999938436170616
AC012615.114	B cells	2.02682682277811	-0.655920314107238	0.876020318077087	-0.748750115233651	0.454007831676297	0.999938436170616
CAMKMT14	B cells	3.18355727930881	-0.656240617696729	0.691472201525718	-0.949048445112832	0.342595973420942	0.999938436170616
CEP5512	B cells	0.392500670076941	-0.656264346986507	1.92244838920646	-0.341369032672653	0.732825784805107	0.999938436170616
CYP2R115	B cells	4.44768134703057	-0.656905838945905	0.615975962401035	-1.06644719768825	0.286221535763463	0.999938436170616
PHETA114	B cells	0.463242448931234	-0.65724754955668	1.87344431737789	-0.350823103446478	0.725721063443117	0.999938436170616
LUZP115	B cells	4.35224431222906	-0.657790362528387	0.649639831564517	-1.0125462303385	0.311276954078798	0.999938436170616
PSD415	B cells	10.0693344965855	-0.657876928017549	0.48384445346266	-1.35968682354301	0.173929049559364	0.999938436170616
OVCH115	B cells	0.512710299554764	-0.658023963583297	1.82646557167221	-0.360271758629892	0.718643916639716	0.999938436170616
TRMT1L15	B cells	8.1969354491715	-0.658654548654744	0.428115101802109	-1.53849874924337	0.123926714111708	0.999938436170616
NARS16	B cells	8.64131604711568	-0.659019774222482	0.442378234543513	-1.48972015972377	0.136297831598184	0.999938436170616
TMEM14314	B cells	0.98554163855019	-0.65929717714205	1.22992148933011	-0.536048181011247	0.591925251936316	0.999938436170616
RASAL215	B cells	2.61408341994697	-0.659391604273524	0.965422072616215	-0.683008626979728	0.494601391229086	0.999938436170616
BTN2A115	B cells	8.03014821344299	-0.65939726555366	0.464344313525681	-1.42006103304459	0.155589913378971	0.999938436170616
PHF1015	B cells	6.18459031337854	-0.659551488252458	0.492834758294843	-1.33828119293866	0.180804790217453	0.999938436170616
CHERP15	B cells	8.4462557992262	-0.65973573829831	0.437442979960471	-1.50816396312481	0.131512567948501	0.999938436170616
IFT2715	B cells	4.70025038868298	-0.659759078124734	0.592413079898587	-1.11368080906937	0.265416145141092	0.999938436170616
ZNF73714	B cells	6.43279310414621	-0.660134776263912	0.503714189739947	-1.31053440564126	0.190015112899401	0.999938436170616
ABCA68	B cells	0.463753773324573	-0.660469394743205	1.90132381493966	-0.347373440312252	0.728310784045205	0.999938436170616
AAGAB15	B cells	5.7394382244758	-0.660548966720471	0.531037173597798	-1.24388460838857	0.213542034888387	0.999938436170616
WWC315	B cells	3.23493284956027	-0.660549566250624	0.705011678674144	-0.936934218583249	0.348792396186566	0.999938436170616
RAB2415	B cells	20.9863597681037	-0.660769596457149	0.302734535263328	-2.182670027661	0.029060118685739	0.999938436170616
PAK414	B cells	1.19383664786455	-0.660980595550664	1.08820693645682	-0.607403402245167	0.543583231165008	0.999938436170616
RNF17015	B cells	5.15179491880985	-0.661088674089205	0.568334105298824	-1.16320429818586	0.244746623069966	0.999938436170616
Z97192.314	B cells	0.971132766303233	-0.661270674171043	1.25347772516708	-0.5275488035361	0.597812534889932	0.999938436170616
AMMECR1L15	B cells	2.12594590282818	-0.662320823716281	0.927160656313809	-0.714353892398246	0.47500837526976	0.999938436170616
FAM114A215	B cells	5.37713692100016	-0.662382964134583	0.582865304445638	-1.1364254469814	0.255778550817051	0.999938436170616
PGGT1B15	B cells	7.76539590386971	-0.66260031791545	0.45275980507527	-1.46346983651805	0.143338861427759	0.999938436170616
NCAPH215	B cells	3.77661430402102	-0.663606979725933	0.66619057809074	-0.99612183292623	0.319190952930293	0.999938436170616
SUPT7L15	B cells	5.82561496566497	-0.663765898183663	0.503498389072089	-1.31830788854545	0.187400601282879	0.999938436170616
ARMCX5-GPRASP213	B cells	0.70889223076422	-0.664396218271337	1.57273478781746	-0.422446443874586	0.672699184081597	0.999938436170616
GCSAM10	B cells	3.11342290047804	-0.664413546230839	0.750588546920941	-0.885190093768938	0.376054114273297	0.999938436170616
CENPP14	B cells	0.537331027257982	-0.664447210657746	1.69297723493564	-0.392472619800471	0.694709038100487	0.999938436170616
GOT115	B cells	4.60908460285099	-0.665197473753273	0.582783191389776	-1.14141499545819	0.25369726737996	0.999938436170616
FBXL1914	B cells	0.942999972763719	-0.665238325926276	1.30526675512938	-0.509656990275783	0.610291789851944	0.999938436170616
FBXO615	B cells	10.5312611934465	-0.665336091105677	0.415039063638958	-1.60306860099427	0.108919509309061	0.999938436170616
AC147651.415	B cells	0.878818931982224	-0.665419626870562	1.40311886384976	-0.474243233424172	0.635326466731018	0.999938436170616
SUMF115	B cells	5.70140411457327	-0.665432653214999	0.518557050604391	-1.2832390427233	0.199408341408653	0.999938436170616
DUSP1815	B cells	5.64137008816857	-0.665640726790333	0.548025787212399	-1.21461570298762	0.224512696883306	0.999938436170616
DMWD6	B cells	2.72098376594515	-0.666234381099846	0.786535202884557	-0.847049666253314	0.396967438717126	0.999938436170616
ZNF48714	B cells	2.7863222468951	-0.666341172221677	0.824326395732912	-0.808346276027265	0.418891269838659	0.999938436170616
PRPF3915	B cells	4.19540535248016	-0.666812583601472	0.678984323213771	-0.982073607304087	0.326063586777205	0.999938436170616
ACOT1315	B cells	8.37105240882993	-0.667113642850156	0.445588091584746	-1.49715321268472	0.134353396333212	0.999938436170616
ZNF75D14	B cells	1.90102384459247	-0.667336910213799	0.986578482770271	-0.676415431583248	0.498776922364149	0.999938436170616
SECTM115	B cells	2.40667894839515	-0.667571385752851	0.920387729479558	-0.725315390862866	0.468258565833536	0.999938436170616
GGPS115	B cells	1.49955119667062	-0.667623039372709	1.04289893169923	-0.640160823911217	0.522068049197403	0.999938436170616
SNAPC414	B cells	1.82344526709701	-0.667736025978003	1.00221805781099	-0.666258226714106	0.505246061273814	0.999938436170616
SPIN314	B cells	1.6993296445746	-0.66785932328583	0.960042907509019	-0.695655702533853	0.486644473221193	0.999938436170616
LINC011607	B cells	0.0686576781670248	-0.6684980426576	3.67130418795976	-0.182087347828593	0.855514177719615	0.999938436170616
IQGAP310	B cells	0.0686576781670248	-0.6684980426576	3.67130418795976	-0.182087347828593	0.855514177719615	0.999938436170616
LINC01159	B cells	0.0686576781670248	-0.6684980426576	3.67130418795976	-0.182087347828593	0.855514177719615	0.999938436170616
OSGEPL1-AS15	B cells	0.0686576781670248	-0.6684980426576	3.67130418795976	-0.182087347828593	0.855514177719615	0.999938436170616
H1FX-AS18	B cells	0.0686576781670248	-0.6684980426576	3.67130418795976	-0.182087347828593	0.855514177719615	0.999938436170616
FHDC14	B cells	0.0686576781670248	-0.6684980426576	3.67130418795976	-0.182087347828593	0.855514177719615	0.999938436170616
SCGB3A110	B cells	0.0686576781670248	-0.6684980426576	3.67130418795976	-0.182087347828593	0.855514177719615	0.999938436170616
HIST1H4D11	B cells	0.0686576781670248	-0.6684980426576	3.67130418795976	-0.182087347828593	0.855514177719615	0.999938436170616
AL391863.15	B cells	0.0686576781670248	-0.6684980426576	3.67130418795976	-0.182087347828593	0.855514177719615	0.999938436170616
PTPN209	B cells	0.0686576781670248	-0.6684980426576	3.67130418795976	-0.182087347828593	0.855514177719615	0.999938436170616
AC090587.29	B cells	0.0686576781670248	-0.6684980426576	3.67130418795976	-0.182087347828593	0.855514177719615	0.999938436170616
AC087521.26	B cells	0.0686576781670248	-0.6684980426576	3.67130418795976	-0.182087347828593	0.855514177719615	0.999938436170616
CMKLR115	B cells	0.0686576781670248	-0.6684980426576	3.67130418795976	-0.182087347828593	0.855514177719615	0.999938436170616
B3GNT48	B cells	0.0686576781670248	-0.6684980426576	3.67130418795976	-0.182087347828593	0.855514177719615	0.999938436170616
SERPINE34	B cells	0.0686576781670248	-0.6684980426576	3.67130418795976	-0.182087347828593	0.855514177719615	0.999938436170616
OTUB214	B cells	0.0686576781670248	-0.6684980426576	3.67130418795976	-0.182087347828593	0.855514177719615	0.999938436170616
MEX3B12	B cells	0.0686576781670248	-0.6684980426576	3.67130418795976	-0.182087347828593	0.855514177719615	0.999938436170616
NPW14	B cells	0.0686576781670248	-0.6684980426576	3.67130418795976	-0.182087347828593	0.855514177719615	0.999938436170616
C16orf469	B cells	0.0686576781670248	-0.6684980426576	3.67130418795976	-0.182087347828593	0.855514177719615	0.999938436170616
CDH137	B cells	0.0686576781670248	-0.6684980426576	3.67130418795976	-0.182087347828593	0.855514177719615	0.999938436170616
AC023043.112	B cells	0.0686576781670248	-0.6684980426576	3.67130418795976	-0.182087347828593	0.855514177719615	0.999938436170616
DLGAP4-AS16	B cells	0.0686576781670248	-0.6684980426576	3.67130418795976	-0.182087347828593	0.855514177719615	0.999938436170616
FOXRED213	B cells	0.0686576781670248	-0.6684980426576	3.67130418795976	-0.182087347828593	0.855514177719615	0.999938436170616
FAM226B5	B cells	0.0686576781670248	-0.6684980426576	3.67130418795976	-0.182087347828593	0.855514177719615	0.999938436170616
HAUS711	B cells	0.0686576781670248	-0.6684980426576	3.67130418795976	-0.182087347828593	0.855514177719615	0.999938436170616
KDM7A-DT8	B cells	0.92797593277799	-0.668553508512633	1.33554210971105	-0.500585869701464	0.616662609075928	0.999938436170616
COPS315	B cells	11.3764636549998	-0.668756408792895	0.366811544659	-1.82316074433969	0.0682790486601895	0.999938436170616
POP715	B cells	6.96759265568114	-0.6689033302306	0.46660173438073	-1.43356374600357	0.151696795516392	0.999938436170616
RRS115	B cells	3.79314502371718	-0.669396294054498	0.625056855780859	-1.07093664818418	0.284197916012084	0.999938436170616
ZNF49315	B cells	8.24553990081995	-0.669403208978887	0.469148154781821	-1.42684821874701	0.153623649055682	0.999938436170616
DDX6015	B cells	7.1195943474946	-0.66983122014948	0.499914554257381	-1.33989141633316	0.180280649145113	0.999938436170616
HCAR215	B cells	2.10807288639865	-0.670040947697091	1.03437034657852	-0.647776640072337	0.51712942629495	0.999938436170616
C5orf5615	B cells	18.5090691773151	-0.670241572588967	0.319859497397535	-2.09542495390081	0.0361332331840185	0.999938436170616
NCEH115	B cells	8.62179360035411	-0.670509412177355	0.56816175807244	-1.18013823114766	0.23794524123971	0.999938436170616
SUCO15	B cells	6.68259575350949	-0.670626091648552	0.481455342705945	-1.39291442458485	0.163645669938518	0.999938436170616
NUDCD315	B cells	6.46250243860379	-0.670874936521139	0.48668647824661	-1.37845402842936	0.168063152108975	0.999938436170616
FBXO2815	B cells	5.99335961763984	-0.670904339968798	0.529732684724765	-1.26649602585383	0.20533555135246	0.999938436170616
LINC0096315	B cells	3.08728934291475	-0.670915919957496	0.915541236544118	-0.732807975411347	0.463675556293212	0.999938436170616
AC145207.214	B cells	0.514624144039536	-0.671051901722524	1.68351429734254	-0.398601843050452	0.690186603373438	0.999938436170616
RGS167	B cells	5.77168810542476	-0.671085453993049	0.713573803082639	-0.940456966180597	0.346983213604999	0.999938436170616
APOM14	B cells	1.26311791151622	-0.671281243705776	1.19855706002512	-0.560074497989865	0.575428624306637	0.999938436170616
FKBP1515	B cells	10.5019177509975	-0.671499235872788	0.404437645429887	-1.66032821983976	0.0968484416356606	0.999938436170616
AC093690.17	B cells	0.131129592172461	-0.672135868315241	3.67133249032016	-0.183076817500838	0.854737745294014	0.999938436170616
VWA3B3	B cells	0.131129592172461	-0.672135868315241	3.67133249032016	-0.183076817500838	0.854737745294014	0.999938436170616
ATP6AP1L13	B cells	0.131129592172461	-0.672135868315241	3.67133249032016	-0.183076817500838	0.854737745294014	0.999938436170616
AC008494.313	B cells	0.131129592172461	-0.672135868315241	3.67133249032016	-0.183076817500838	0.854737745294014	0.999938436170616
AL139274.26	B cells	0.131129592172461	-0.672135868315241	3.67133249032016	-0.183076817500838	0.854737745294014	0.999938436170616
IDO15	B cells	0.131129592172461	-0.672135868315241	3.67133249032016	-0.183076817500838	0.854737745294014	0.999938436170616
AC084125.27	B cells	0.131129592172461	-0.672135868315241	3.67133249032016	-0.183076817500838	0.854737745294014	0.999938436170616
TNKS2-AS14	B cells	0.131129592172461	-0.672135868315241	3.67133249032016	-0.183076817500838	0.854737745294014	0.999938436170616
CD2483	B cells	0.131129592172461	-0.672135868315241	3.67133249032016	-0.183076817500838	0.854737745294014	0.999938436170616
AP005136.34	B cells	0.131129592172461	-0.672135868315241	3.67133249032016	-0.183076817500838	0.854737745294014	0.999938436170616
MEIKIN10	B cells	0.214079331130725	-0.672135889403493	3.67133249048441	-0.18307682323668	0.854737740793532	0.999938436170616
AC011379.17	B cells	0.214079331130725	-0.672135889403493	3.67133249048441	-0.18307682323668	0.854737740793532	0.999938436170616
SAPCD112	B cells	0.214079331130725	-0.672135889403493	3.67133249048441	-0.18307682323668	0.854737740793532	0.999938436170616
LIPC12	B cells	0.214079331130725	-0.672135889403493	3.67133249048441	-0.18307682323668	0.854737740793532	0.999938436170616
AC142472.111	B cells	0.214079331130725	-0.672135889403493	3.67133249048441	-0.18307682323668	0.854737740793532	0.999938436170616
KIAA16716	B cells	0.214079331130725	-0.672135889403493	3.67133249048441	-0.18307682323668	0.854737740793532	0.999938436170616
AL645728.112	B cells	0.101990823017975	-0.672135895046167	3.67133249052836	-0.183076824771443	0.854737739589319	0.999938436170616
C2CD4D5	B cells	0.101990823017975	-0.672135895046167	3.67133249052836	-0.183076824771443	0.854737739589319	0.999938436170616
INAVA5	B cells	0.101990823017975	-0.672135895046167	3.67133249052836	-0.183076824771443	0.854737739589319	0.999938436170616
DTHD16	B cells	0.101990823017975	-0.672135895046167	3.67133249052836	-0.183076824771443	0.854737739589319	0.999938436170616
MATR39	B cells	0.101990823017975	-0.672135895046167	3.67133249052836	-0.183076824771443	0.854737739589319	0.999938436170616
MINDY412	B cells	0.101990823017975	-0.672135895046167	3.67133249052836	-0.183076824771443	0.854737739589319	0.999938436170616
TRGC114	B cells	0.101990823017975	-0.672135895046167	3.67133249052836	-0.183076824771443	0.854737739589319	0.999938436170616
EPHX25	B cells	0.101990823017975	-0.672135895046167	3.67133249052836	-0.183076824771443	0.854737739589319	0.999938436170616
PCAT710	B cells	0.101990823017975	-0.672135895046167	3.67133249052836	-0.183076824771443	0.854737739589319	0.999938436170616
AP000763.35	B cells	0.101990823017975	-0.672135895046167	3.67133249052836	-0.183076824771443	0.854737739589319	0.999938436170616
AC022509.17	B cells	0.101990823017975	-0.672135895046167	3.67133249052836	-0.183076824771443	0.854737739589319	0.999938436170616
KRT7913	B cells	0.101990823017975	-0.672135895046167	3.67133249052836	-0.183076824771443	0.854737739589319	0.999938436170616
RPH3A8	B cells	0.101990823017975	-0.672135895046167	3.67133249052836	-0.183076824771443	0.854737739589319	0.999938436170616
RASAL14	B cells	0.101990823017975	-0.672135895046167	3.67133249052836	-0.183076824771443	0.854737739589319	0.999938436170616
SDR42E25	B cells	0.101990823017975	-0.672135895046167	3.67133249052836	-0.183076824771443	0.854737739589319	0.999938436170616
AC007728.16	B cells	0.101990823017975	-0.672135895046167	3.67133249052836	-0.183076824771443	0.854737739589319	0.999938436170616
C1QTNF610	B cells	0.101990823017975	-0.672135895046167	3.67133249052836	-0.183076824771443	0.854737739589319	0.999938436170616
AL035681.15	B cells	0.101990823017975	-0.672135895046167	3.67133249052836	-0.183076824771443	0.854737739589319	0.999938436170616
PTGS212	B cells	0.10347137702682	-0.672135903132755	3.67133249059134	-0.183076826970933	0.854737737863545	0.999938436170616
DYSF13	B cells	0.10347137702682	-0.672135903132755	3.67133249059134	-0.183076826970933	0.854737737863545	0.999938436170616
AC073475.18	B cells	0.10347137702682	-0.672135903132755	3.67133249059134	-0.183076826970933	0.854737737863545	0.999938436170616
AC011899.312	B cells	0.10347137702682	-0.672135903132755	3.67133249059134	-0.183076826970933	0.854737737863545	0.999938436170616
LRRC2013	B cells	0.10347137702682	-0.672135903132755	3.67133249059134	-0.183076826970933	0.854737737863545	0.999938436170616
AP002761.22	B cells	0.10347137702682	-0.672135903132755	3.67133249059134	-0.183076826970933	0.854737737863545	0.999938436170616
ACSBG111	B cells	0.10347137702682	-0.672135903132755	3.67133249059134	-0.183076826970933	0.854737737863545	0.999938436170616
MMP1512	B cells	0.10347137702682	-0.672135903132755	3.67133249059134	-0.183076826970933	0.854737737863545	0.999938436170616
PRELID3A12	B cells	0.10347137702682	-0.672135903132755	3.67133249059134	-0.183076826970933	0.854737737863545	0.999938436170616
LINC0172510	B cells	0.105041572351465	-0.672135911516064	3.67133249065663	-0.183076829251128	0.854737736074448	0.999938436170616
TMCO1-AS111	B cells	0.105041572351465	-0.672135911516064	3.67133249065663	-0.183076829251128	0.854737736074448	0.999938436170616
RGPD25	B cells	0.105041572351465	-0.672135911516064	3.67133249065663	-0.183076829251128	0.854737736074448	0.999938436170616
CERKL5	B cells	0.105041572351465	-0.672135911516064	3.67133249065663	-0.183076829251128	0.854737736074448	0.999938436170616
AC018816.112	B cells	0.105041572351465	-0.672135911516064	3.67133249065663	-0.183076829251128	0.854737736074448	0.999938436170616
SOX305	B cells	0.105041572351465	-0.672135911516064	3.67133249065663	-0.183076829251128	0.854737736074448	0.999938436170616
GPR14112	B cells	0.105041572351465	-0.672135911516064	3.67133249065663	-0.183076829251128	0.854737736074448	0.999938436170616
TRBV7-43	B cells	0.105041572351465	-0.672135911516064	3.67133249065663	-0.183076829251128	0.854737736074448	0.999938436170616
AC011978.27	B cells	0.105041572351465	-0.672135911516064	3.67133249065663	-0.183076829251128	0.854737736074448	0.999938436170616
LINC0150315	B cells	0.105041572351465	-0.672135911516064	3.67133249065663	-0.183076829251128	0.854737736074448	0.999938436170616
SAPCD25	B cells	0.105041572351465	-0.672135911516064	3.67133249065663	-0.183076829251128	0.854737736074448	0.999938436170616
CFAP58-DT12	B cells	0.105041572351465	-0.672135911516064	3.67133249065663	-0.183076829251128	0.854737736074448	0.999938436170616
TEDC210	B cells	0.105041572351465	-0.672135911516064	3.67133249065663	-0.183076829251128	0.854737736074448	0.999938436170616
MYH38	B cells	0.105041572351465	-0.672135911516064	3.67133249065663	-0.183076829251128	0.854737736074448	0.999938436170616
AC027307.35	B cells	0.105041572351465	-0.672135911516064	3.67133249065663	-0.183076829251128	0.854737736074448	0.999938436170616
AC011481.29	B cells	0.105041572351465	-0.672135911516064	3.67133249065663	-0.183076829251128	0.854737736074448	0.999938436170616
AC022137.48	B cells	0.105041572351465	-0.672135911516064	3.67133249065663	-0.183076829251128	0.854737736074448	0.999938436170616
AC092620.24	B cells	0.1114360076727	-0.672135943769712	3.67133249090785	-0.183076838023871	0.854737729191138	0.999938436170616
CCL2012	B cells	0.1114360076727	-0.672135943769712	3.67133249090785	-0.183076838023871	0.854737729191138	0.999938436170616
AC111006.12	B cells	0.1114360076727	-0.672135943769712	3.67133249090785	-0.183076838023871	0.854737729191138	0.999938436170616
HIST1H2AM7	B cells	0.1114360076727	-0.672135943769712	3.67133249090785	-0.183076838023871	0.854737729191138	0.999938436170616
SPDYE34	B cells	0.1114360076727	-0.672135943769712	3.67133249090785	-0.183076838023871	0.854737729191138	0.999938436170616
AC116407.110	B cells	0.1114360076727	-0.672135943769712	3.67133249090785	-0.183076838023871	0.854737729191138	0.999938436170616
AC005329.14	B cells	0.1114360076727	-0.672135943769712	3.67133249090785	-0.183076838023871	0.854737729191138	0.999938436170616
FRMPD32	B cells	0.1114360076727	-0.672135943769712	3.67133249090785	-0.183076838023871	0.854737729191138	0.999938436170616
AC010889.15	B cells	0.1114360076727	-0.672135943769712	3.67133249090785	-0.183076838023871	0.854737729191138	0.999938436170616
PSRC114	B cells	0.128421403154	-0.672136017411649	3.67133249148141	-0.18307685805391	0.854737713475077	0.999938436170616
AL121987.25	B cells	0.128421403154	-0.672136017411649	3.67133249148141	-0.18307685805391	0.854737713475077	0.999938436170616
GRHL112	B cells	0.128421403154	-0.672136017411649	3.67133249148141	-0.18307685805391	0.854737713475077	0.999938436170616
PLB113	B cells	0.128421403154	-0.672136017411649	3.67133249148141	-0.18307685805391	0.854737713475077	0.999938436170616
AC108718.15	B cells	0.128421403154	-0.672136017411649	3.67133249148141	-0.18307685805391	0.854737713475077	0.999938436170616
AL078582.112	B cells	0.128421403154	-0.672136017411649	3.67133249148141	-0.18307685805391	0.854737713475077	0.999938436170616
RAMACL9	B cells	0.128421403154	-0.672136017411649	3.67133249148141	-0.18307685805391	0.854737713475077	0.999938436170616
AL162586.113	B cells	0.128421403154	-0.672136017411649	3.67133249148141	-0.18307685805391	0.854737713475077	0.999938436170616
AP002813.16	B cells	0.128421403154	-0.672136017411649	3.67133249148141	-0.18307685805391	0.854737713475077	0.999938436170616
B4GALNT311	B cells	0.128421403154	-0.672136017411649	3.67133249148141	-0.18307685805391	0.854737713475077	0.999938436170616
PCOTH11	B cells	0.128421403154	-0.672136017411649	3.67133249148141	-0.18307685805391	0.854737713475077	0.999938436170616
IGLV1-41	B cells	0.128421403154	-0.672136017411649	3.67133249148141	-0.18307685805391	0.854737713475077	0.999938436170616
TRIO15	B cells	13.2679286681439	-0.673158520607843	0.366217484427252	-1.83813867232646	0.0660419739086155	0.999938436170616
MAPK1415	B cells	7.47265113356497	-0.673977100820737	0.475725324769289	-1.41673580473689	0.156560184647694	0.999938436170616
ANKRD4215	B cells	2.85016168564585	-0.674805198271926	0.705271333556673	-0.956802249240577	0.338667076768158	0.999938436170616
ZNF58414	B cells	0.423505056726679	-0.675293779905827	1.75903857295999	-0.38389935859649	0.701053041769344	0.999938436170616
CNTNAP21	B cells	0.936877241220052	-0.675301420051607	1.41156926176197	-0.478404736023134	0.632362163428444	0.999938436170616
AL359504.25	B cells	0.749343316273187	-0.675781915836139	1.45115965089593	-0.465684058552013	0.641441664723988	0.999938436170616
ZC3HC115	B cells	2.25172133333296	-0.676574505606106	0.82423598876105	-0.820850478299424	0.411731441775758	0.999938436170616
CA215	B cells	1.75500440732107	-0.676681890459863	1.06490925709539	-0.63543619886032	0.525143965460283	0.999938436170616
SH2B215	B cells	11.027995945822	-0.676874725915142	0.504812125483816	-1.34084482472845	0.179970839309228	0.999938436170616
THOC515	B cells	2.75118692946078	-0.677312857642536	0.777311389253687	-0.871353317353086	0.383561266783658	0.999938436170616
TMEM18714	B cells	1.85361126751967	-0.677983678619806	0.902633217525867	-0.751117580713649	0.452581896129771	0.999938436170616
SYNE114	B cells	8.76692759351865	-0.678198270529257	0.423857012097587	-1.60006382145947	0.109584425862872	0.999938436170616
MTHFS15	B cells	14.0109762264836	-0.678396835121465	0.364351344659888	-1.86193037315323	0.0626129051328251	0.999938436170616
ITPKC15	B cells	2.03382834526863	-0.679060953146605	0.880143221162688	-0.771534605753767	0.440390118628884	0.999938436170616
WASHC2A15	B cells	5.28397964903849	-0.679441609874976	0.540770138351756	-1.25643330074749	0.208958914377407	0.999938436170616
CYTH215	B cells	5.45283374986119	-0.680149183552322	0.524691663484978	-1.29628357164054	0.194877806370767	0.999938436170616
ATP2A215	B cells	7.49989732222905	-0.681629809382878	0.45153774473463	-1.50957437629821	0.131152063737107	0.999938436170616
THOC615	B cells	6.73165727464282	-0.681918158741708	0.471600038212198	-1.44596714056006	0.148186418482504	0.999938436170616
EML2-AS16	B cells	1.24063695126372	-0.682347769309858	1.24100264243692	-0.549835871396657	0.582431952449298	0.999938436170616
ZNF42510	B cells	0.506250299575313	-0.682417379600857	1.77566167688919	-0.384317231420117	0.700743338022088	0.999938436170616
POLR2J214	B cells	0.410703051524367	-0.682608693796914	1.79109216041065	-0.381113104554268	0.703119323897627	0.999938436170616
AC087500.114	B cells	2.89590832524389	-0.683105495915456	0.825834845773011	-0.827169620429427	0.408140928045716	0.999938436170616
ZNF4472	B cells	3.24220731787005	-0.683421739043037	0.722076462968002	-0.946467270562899	0.343910308228411	0.999938436170616
TRIM5215	B cells	5.65142686903369	-0.683627246332444	0.541678532631262	-1.26205342310992	0.206929563591042	0.999938436170616
ZNF780A15	B cells	4.00198575858623	-0.684112322909128	0.588033081428692	-1.16339087802169	0.244670948873979	0.999938436170616
FBXO3415	B cells	5.03332719795482	-0.685058410900456	0.540460703386111	-1.2675452750004	0.20496038553818	0.999938436170616
RBM4215	B cells	18.2650317054936	-0.685079961554697	0.323031484309259	-2.12078387040077	0.0339399946725427	0.999938436170616
SEC24C15	B cells	5.70733392699022	-0.685313727565547	0.512829632480491	-1.3363380042038	0.181438819963024	0.999938436170616
IQSEC314	B cells	0.976437621613829	-0.685531703709418	1.4505386675245	-0.472604915027432	0.636495075238882	0.999938436170616
MYO7B13	B cells	0.461760530327596	-0.687424682387834	1.74279770752806	-0.394437449291152	0.693258099659656	0.999938436170616
LINC0066312	B cells	0.461760530327596	-0.687424682387834	1.74279770752806	-0.394437449291152	0.693258099659656	0.999938436170616
LCAT13	B cells	0.438001393210565	-0.687438113937058	1.76613461976855	-0.389233134463525	0.697103694516433	0.999938436170616
SPATA615	B cells	1.48316857608454	-0.68746205805892	1.13392793650444	-0.606266091457415	0.54433807146589	0.999938436170616
LMNB215	B cells	3.07093220252062	-0.687747220309832	0.673926569120043	-1.02050765146095	0.30748776231479	0.999938436170616
GAS2L115	B cells	1.42312168079495	-0.688990316551095	1.05977878385709	-0.650126542487951	0.515610485521634	0.999938436170616
LINC0135314	B cells	0.0639498289348545	-0.689158699932295	3.67146575670153	-0.187706694165504	0.851106582366149	0.999938436170616
AL391832.213	B cells	0.0639498289348545	-0.689158699932295	3.67146575670153	-0.187706694165504	0.851106582366149	0.999938436170616
IL17RE14	B cells	0.0639498289348545	-0.689158699932295	3.67146575670153	-0.187706694165504	0.851106582366149	0.999938436170616
AC097359.214	B cells	0.0639498289348545	-0.689158699932295	3.67146575670153	-0.187706694165504	0.851106582366149	0.999938436170616
CCDC14913	B cells	0.0639498289348545	-0.689158699932295	3.67146575670153	-0.187706694165504	0.851106582366149	0.999938436170616
TRBV4-16	B cells	0.0639498289348545	-0.689158699932295	3.67146575670153	-0.187706694165504	0.851106582366149	0.999938436170616
TRAV1-25	B cells	0.0639498289348545	-0.689158699932295	3.67146575670153	-0.187706694165504	0.851106582366149	0.999938436170616
AC009093.214	B cells	0.0639498289348545	-0.689158699932295	3.67146575670153	-0.187706694165504	0.851106582366149	0.999938436170616
CEACAM414	B cells	0.0639498289348545	-0.689158699932295	3.67146575670153	-0.187706694165504	0.851106582366149	0.999938436170616
MIR99AHG12	B cells	0.0639498289348545	-0.689158699932295	3.67146575670153	-0.187706694165504	0.851106582366149	0.999938436170616
AL078622.17	B cells	0.0639498289348545	-0.689158699932295	3.67146575670153	-0.187706694165504	0.851106582366149	0.999938436170616
MTRES115	B cells	3.78552430943382	-0.689535785756806	0.666746294230161	-1.0341801547663	0.301051949854954	0.999938436170616
SLC1A14	B cells	0.444918403903308	-0.690305768200479	1.94269265066711	-0.355334523947177	0.722338994446099	0.999938436170616
YTHDF315	B cells	6.59843103989697	-0.690425832876019	0.470432626168154	-1.46764019855466	0.142201982669779	0.999938436170616
MFSD2A14	B cells	0.438136880456052	-0.690814519210047	1.95103027449173	-0.354076780992039	0.72328134244127	0.999938436170616
SPTY2D115	B cells	4.07859706468573	-0.690838761946086	0.596270412374035	-1.1585997688457	0.246619363159723	0.999938436170616
SUPT6H15	B cells	12.8013855248735	-0.691123018123771	0.344166518745341	-2.0081064847425	0.0446319773238229	0.999938436170616
PPP1R2613	B cells	0.414240472822249	-0.691710011334012	1.88691665045795	-0.36658217582962	0.713930705630762	0.999938436170616
MYO615	B cells	2.78937543125935	-0.692299620841765	0.780190243582328	-0.887347190683898	0.374892005980223	0.999938436170616
AP000547.315	B cells	0.457637351958507	-0.692375529552069	2.02936592290689	-0.341178257571361	0.732969390318462	0.999938436170616
SPC255	B cells	0.0651393533502112	-0.692524610887248	3.67149226965686	-0.188622107858059	0.85038900427548	0.999938436170616
NYAP22	B cells	0.0651393533502112	-0.692524610887248	3.67149226965686	-0.188622107858059	0.85038900427548	0.999938436170616
ELOVL66	B cells	0.0651393533502112	-0.692524610887248	3.67149226965686	-0.188622107858059	0.85038900427548	0.999938436170616
DND111	B cells	0.0651393533502112	-0.692524610887248	3.67149226965686	-0.188622107858059	0.85038900427548	0.999938436170616
PCDHGA64	B cells	0.0651393533502112	-0.692524610887248	3.67149226965686	-0.188622107858059	0.85038900427548	0.999938436170616
LRRC698	B cells	0.0651393533502112	-0.692524610887248	3.67149226965686	-0.188622107858059	0.85038900427548	0.999938436170616
MYORG10	B cells	0.0651393533502112	-0.692524610887248	3.67149226965686	-0.188622107858059	0.85038900427548	0.999938436170616
IGHVIII-2-1	B cells	0.0651393533502112	-0.692524610887248	3.67149226965686	-0.188622107858059	0.85038900427548	0.999938436170616
MKRN35	B cells	0.0651393533502112	-0.692524610887248	3.67149226965686	-0.188622107858059	0.85038900427548	0.999938436170616
AC051619.66	B cells	0.0651393533502112	-0.692524610887248	3.67149226965686	-0.188622107858059	0.85038900427548	0.999938436170616
LINC0224410	B cells	0.0651393533502112	-0.692524610887248	3.67149226965686	-0.188622107858059	0.85038900427548	0.999938436170616
AC091180.25	B cells	0.0651393533502112	-0.692524610887248	3.67149226965686	-0.188622107858059	0.85038900427548	0.999938436170616
CTXN18	B cells	0.0651393533502112	-0.692524610887248	3.67149226965686	-0.188622107858059	0.85038900427548	0.999938436170616
FFAR213	B cells	0.0651393533502112	-0.692524610887248	3.67149226965686	-0.188622107858059	0.85038900427548	0.999938436170616
AL035106.15	B cells	0.0651393533502112	-0.692524610887248	3.67149226965686	-0.188622107858059	0.85038900427548	0.999938436170616
DHRSX-IT14	B cells	0.0651393533502112	-0.692524610887248	3.67149226965686	-0.188622107858059	0.85038900427548	0.999938436170616
TSPAN415	B cells	3.98139147568749	-0.69296301455472	0.710642806260184	-0.975121409026139	0.329500040101428	0.999938436170616
TNPO214	B cells	1.71310610454755	-0.693122914565749	0.921227357238885	-0.752390719966444	0.451816125681645	0.999938436170616
ZNF78214	B cells	1.46296251640678	-0.694233358622529	1.18648225287285	-0.58511904155462	0.558467676167949	0.999938436170616
ZNF12115	B cells	3.86319696471088	-0.694669662938578	0.611645819630474	-1.13573843005788	0.256066051861594	0.999938436170616
CRPPA12	B cells	0.464301862328513	-0.694695011703779	1.88874381948172	-0.367807960263456	0.713016433049099	0.999938436170616
SLC9A914	B cells	4.09074416335427	-0.695084089038369	0.616124349581244	-1.12815552495335	0.259254243038437	0.999938436170616
TONSL14	B cells	0.450521057559927	-0.695299488510905	1.71509292320826	-0.405400476616904	0.685183160689329	0.999938436170616
IGHV3-113	B cells	12.6206502702648	-0.695516114220167	1.2043691761457	-0.577494117249001	0.563605711468554	0.999938436170616
CPPED115	B cells	7.97131130257657	-0.695789445096407	0.516335848938012	-1.3475520758969	0.177802493389308	0.999938436170616
ZBTB3914	B cells	0.967458867059196	-0.695859699480499	1.276216103473	-0.545252248100331	0.585580041391825	0.999938436170616
TMLHE15	B cells	3.85648996604728	-0.696732481901689	0.628357036883943	-1.1088162318621	0.267509466661549	0.999938436170616
KHDC415	B cells	6.63095691494644	-0.697182656873449	0.485185454871122	-1.43694055515048	0.150734885136332	0.999938436170616
WDR721	B cells	3.37541846892953	-0.697211869908831	0.688072088260663	-1.01328317454538	0.310924921847694	0.999938436170616
MAST215	B cells	1.22560037326676	-0.697309037835224	1.10968260520153	-0.628386021882885	0.529751091746044	0.999938436170616
CDK214	B cells	2.20655359822124	-0.697404680222809	0.829435837428069	-0.840818118475969	0.400449835250257	0.999938436170616
NR6A114	B cells	0.399328751556034	-0.69751814067305	1.93788415905866	-0.359937995990365	0.718893501995047	0.999938436170616
CHST715	B cells	0.967464177607268	-0.697670718583779	1.40163533326477	-0.497754802569598	0.618656876153841	0.999938436170616
P2RX415	B cells	5.55230332368688	-0.697701197285388	0.542710670456514	-1.28558592131328	0.198587612753839	0.999938436170616
RECQL412	B cells	0.490519993167586	-0.697911522681903	1.63881042935907	-0.425864706606032	0.670206433577787	0.999938436170616
MADD15	B cells	5.60045787783709	-0.698383362615831	0.5190232827247	-1.34557231989584	0.178440483503398	0.999938436170616
TCEAL815	B cells	5.67752231882933	-0.698715743493638	0.565496233156991	-1.23557983683273	0.216614783377238	0.999938436170616
TIGD714	B cells	0.969086481330401	-0.698953954275285	1.3646070382318	-0.512201633651955	0.608509899885321	0.999938436170616
ELL17	B cells	4.66439855887709	-0.699171860883019	0.596017585917228	-1.17307253578272	0.240766718976884	0.999938436170616
ZSCAN2116	B cells	2.52383373314189	-0.699449036956837	0.821235939109002	-0.851702907346825	0.394379006569754	0.999938436170616
MRPS2615	B cells	14.024206906876	-0.700076895364302	0.330867086636427	-2.11588557351303	0.0343545406894754	0.999938436170616
C2orf27A14	B cells	0.53590320224496	-0.70023205604533	1.87674076838195	-0.373110696928613	0.709066057624247	0.999938436170616
TEN115	B cells	4.97486207568742	-0.700319708984835	0.550760220561311	-1.27155099958218	0.203532696180863	0.999938436170616
MRPL915	B cells	9.48246973247726	-0.700362496290426	0.42619901848866	-1.64327571371228	0.100325900794042	0.999938436170616
RIN215	B cells	0.815775355199846	-0.700537980323421	1.65654425987659	-0.422891194211503	0.672374647825382	0.999938436170616
ACSL115	B cells	8.76480880082119	-0.700905058849066	0.428566451325007	-1.63546413089981	0.101951788057465	0.999938436170616
RETN15	B cells	23.3571418123805	-0.700924440845371	1.4567193497968	-0.481166424365231	0.630398221754129	0.999938436170616
NEK415	B cells	3.6742940538793	-0.701000144897759	0.695835079166825	-1.00742283033089	0.313731624676588	0.999938436170616
CENPK15	B cells	3.61331923100638	-0.701219403247847	0.738743284051744	-0.949205790950692	0.342515956855934	0.999938436170616
PSME415	B cells	8.81197005052308	-0.701559684493701	0.450899926654927	-1.55590995478383	0.119729505890776	0.999938436170616
CSTF2T15	B cells	4.36256301745692	-0.701771583492747	0.62285724290887	-1.12669731544797	0.259870477863748	0.999938436170616
EDEM115	B cells	11.9411586697837	-0.702027848421728	0.40404115416996	-1.73751569902313	0.0822961854240012	0.999938436170616
CFAP708	B cells	0.389883566901309	-0.702300349717889	1.96099625594225	-0.358134467411534	0.720242686162016	0.999938436170616
CDKN2B-AS114	B cells	0.912477177729513	-0.702443631579538	1.36177118735136	-0.515830881211248	0.605972532122224	0.999938436170616
PPP1R15A15	B cells	24.130174614286	-0.703451749979094	0.445070751408234	-1.58053915642249	0.113983447060494	0.999938436170616
COL9A39	B cells	3.58559199016839	-0.703732571433295	0.691261870151915	-1.01804048772231	0.308658715434794	0.999938436170616
C5orf1515	B cells	9.47893250366121	-0.704056485174267	0.443896513735759	-1.58608248406604	0.112720599704171	0.999938436170616
TFE315	B cells	3.61718454270672	-0.70447487241238	0.645344557847349	-1.09162595987835	0.274997540877658	0.999938436170616
SAE115	B cells	7.21571622870161	-0.704608391687313	0.519528639838551	-1.35624552268433	0.175021062313306	0.999938436170616
OBSCN10	B cells	0.42835886521616	-0.705014958175978	1.88900626630203	-0.373220020892854	0.708984696458694	0.999938436170616
KCNH45	B cells	0.449719698020956	-0.705025276202394	2.11578686994784	-0.333221311757065	0.73896723206999	0.999938436170616
EMILIN215	B cells	6.39319867451252	-0.705872853226777	0.564409458480779	-1.25063965994967	0.211065974132192	0.999938436170616
CHPT115	B cells	25.1639702731218	-0.706055822436258	0.491654781099374	-1.43608045640778	0.150979448556698	0.999938436170616
SNAPC315	B cells	8.95534132070109	-0.706254313470544	0.419948456357316	-1.68176428030401	0.0926145577386813	0.999938436170616
CAVIN315	B cells	1.01495877230033	-0.708082018987196	1.28257937079611	-0.552076569380406	0.580895894224946	0.999938436170616
SH2B115	B cells	4.5464431545536	-0.70836812875138	0.557372867657925	-1.27090529492032	0.203762342498583	0.999938436170616
TRAF413	B cells	11.7289298716501	-0.708586744443149	0.444293907975068	-1.59486036545635	0.110743464440331	0.999938436170616
SETD614	B cells	1.67258025710864	-0.708835611619417	1.06796132127112	-0.663727793789142	0.506864547123334	0.999938436170616
APOBEC3B5	B cells	0.474915535845667	-0.7089814032037	2.15273625606554	-0.329339649112183	0.741898978476556	0.999938436170616
ARFGAP215	B cells	14.4388645167204	-0.709269298431935	0.331884690220881	-2.13709556159367	0.0325902198881326	0.999938436170616
HLA-G15	B cells	2.8761287253266	-0.709544827014746	0.768977242975659	-0.922712386479825	0.356157109141989	0.999938436170616
TBL315	B cells	5.60516553150884	-0.710092698308323	0.498567066701465	-1.42426715628515	0.154369151172549	0.999938436170616
AP001816.114	B cells	1.57127981383073	-0.710503703166969	1.18113991164351	-0.601540677918784	0.547479926767367	0.999938436170616
NOD115	B cells	1.75524162234594	-0.710755950623424	0.930421806629727	-0.76390723600729	0.444922525001285	0.999938436170616
DICER1-AS114	B cells	0.477223653110881	-0.712141241224756	1.88491804263247	-0.37781018862241	0.705571604333193	0.999938436170616
MSANTD315	B cells	1.86524925135096	-0.712468814406555	0.893205557417824	-0.797653808230031	0.425071416302853	0.999938436170616
TMEM176B14	B cells	5.64803151393746	-0.712776228292435	1.17263288108569	-0.607842607681706	0.543291867250088	0.999938436170616
CRYZL115	B cells	6.69101884877196	-0.713169905786031	0.513680064310069	-1.38835426043621	0.165029197082181	0.999938436170616
CR115	B cells	6.53572386593858	-0.713562136978203	0.533840836782981	-1.33665708543066	0.181334596059121	0.999938436170616
RHOT215	B cells	10.0126222290591	-0.713774896588331	0.411823244513441	-1.7332069184964	0.0830588977804908	0.999938436170616
RMI115	B cells	3.30188317632817	-0.7138545799421	0.663740805532416	-1.07550202427209	0.282150026404672	0.999938436170616
NOTCH2NLA14	B cells	1.04398729240363	-0.713943445810681	1.30331909798312	-0.547788678087744	0.583837013573096	0.999938436170616
SRPRB15	B cells	8.10443865491314	-0.714131065125818	0.47091571667196	-1.51647320283277	0.129399741256591	0.999938436170616
RILPL215	B cells	20.9874659528773	-0.715073939447729	0.303197397494176	-2.35844352675047	0.0183517518520092	0.999938436170616
ERCC815	B cells	2.1813503860073	-0.715264981660219	0.788464179168044	-0.907162304335675	0.364320974513848	0.999938436170616
FLVCR215	B cells	3.01626548279015	-0.715680005386563	0.740341724648672	-0.966688735159683	0.333699660140433	0.999938436170616
ZNF81614	B cells	2.49696922976648	-0.71592480837186	0.781420339178913	-0.916183995318226	0.359570398410913	0.999938436170616
CD300C15	B cells	3.17821469586093	-0.716005080062844	0.70190269051861	-1.02009165905008	0.307684992198617	0.999938436170616
DLC114	B cells	0.547304298203378	-0.716135146962105	1.75217357002885	-0.40871244676423	0.682750698459796	0.999938436170616
DENND1115	B cells	8.10770425178296	-0.716244196215449	0.470585350037393	-1.52202824877259	0.128002002665679	0.999938436170616
FER15	B cells	3.93863849154283	-0.716271959723452	0.648203955038374	-1.10501016563691	0.269155184290129	0.999938436170616
C514	B cells	1.07831218290342	-0.717248301277793	1.34483065483869	-0.533337263466696	0.593800137134652	0.999938436170616
ACRBP15	B cells	0.445450891552206	-0.717393419066754	1.71109118837895	-0.419260775778056	0.675025559517377	0.999938436170616
TSPAN1415	B cells	7.83294094593037	-0.717512117145331	0.476762384385698	-1.50496796862411	0.132332312090151	0.999938436170616
DVL114	B cells	1.6097261683558	-0.717969525241988	1.09319795930776	-0.656760762430097	0.511334757493756	0.999938436170616
CRIM115	B cells	0.922960629924209	-0.718392343764586	1.42984649950728	-0.502426200303418	0.615367752909465	0.999938436170616
HIST1H2BH11	B cells	0.43634826721251	-0.718452937674617	1.72188546192567	-0.417247809776579	0.676497158331458	0.999938436170616
SPINT115	B cells	2.66321863127204	-0.718861373981971	0.756542258817492	-0.950193284781714	0.342014050135303	0.999938436170616
SLC39A1315	B cells	3.31640108488978	-0.718868271149528	0.657736617616472	-1.09294245127265	0.274419067971705	0.999938436170616
UBXN2A15	B cells	5.98766703247639	-0.719521333049321	0.517172643393955	-1.39125946091705	0.164146762110852	0.999938436170616
BTBD814	B cells	0.53237798870924	-0.719918675273927	1.63466571097144	-0.440407277428055	0.659642155031125	0.999938436170616
KLHDC415	B cells	4.68941278462659	-0.720220856311648	0.550476876850204	-1.30835805571473	0.190751892265465	0.999938436170616
RNF4115	B cells	12.1017563872323	-0.720571028297102	0.371786300780803	-1.93813227325429	0.0526070869366495	0.999938436170616
PAXIP1-AS114	B cells	4.42558108693846	-0.720629851192249	0.595216516780415	-1.21070204014197	0.22600962023509	0.999938436170616
FCHO215	B cells	2.92192434559224	-0.72098216764798	0.711272837582644	-1.01365064086847	0.310749484368136	0.999938436170616
ATG4C15	B cells	4.96619019648525	-0.721045198531712	0.567081526214314	-1.27150183033685	0.203550176703494	0.999938436170616
KIF2312	B cells	0.405426853436426	-0.721751052728081	1.93167489183978	-0.373640023886558	0.708672152386787	0.999938436170616
AC009961.412	B cells	0.210198689538361	-0.722119432440562	3.67172771168347	-0.196670202461575	0.844085629640433	0.999938436170616
LINC0009211	B cells	0.210198689538361	-0.722119432440562	3.67172771168347	-0.196670202461575	0.844085629640433	0.999938436170616
TSKU13	B cells	0.210198689538361	-0.722119432440562	3.67172771168347	-0.196670202461575	0.844085629640433	0.999938436170616
C12orf819	B cells	0.210198689538361	-0.722119432440562	3.67172771168347	-0.196670202461575	0.844085629640433	0.999938436170616
AC135279.47	B cells	0.210198689538361	-0.722119432440562	3.67172771168347	-0.196670202461575	0.844085629640433	0.999938436170616
AL355075.62	B cells	0.210198689538361	-0.722119432440562	3.67172771168347	-0.196670202461575	0.844085629640433	0.999938436170616
RPGRIP19	B cells	0.210198689538361	-0.722119432440562	3.67172771168347	-0.196670202461575	0.844085629640433	0.999938436170616
MYBPC23	B cells	0.210198689538361	-0.722119432440562	3.67172771168347	-0.196670202461575	0.844085629640433	0.999938436170616
AC012442.22	B cells	0.127248950580096	-0.722119440623116	3.67172771174915	-0.196670204686586	0.844085627899134	0.999938436170616
PCDH125	B cells	0.127248950580096	-0.722119440623116	3.67172771174915	-0.196670204686586	0.844085627899134	0.999938436170616
AC104958.25	B cells	0.127248950580096	-0.722119440623116	3.67172771174915	-0.196670204686586	0.844085627899134	0.999938436170616
ZNF88310	B cells	0.127248950580096	-0.722119440623116	3.67172771174915	-0.196670204686586	0.844085627899134	0.999938436170616
DIP2C13	B cells	0.127248950580096	-0.722119440623116	3.67172771174915	-0.196670204686586	0.844085627899134	0.999938436170616
LINC01297	B cells	0.127248950580096	-0.722119440623116	3.67172771174915	-0.196670204686586	0.844085627899134	0.999938436170616
B4GALT611	B cells	0.127248950580096	-0.722119440623116	3.67172771174915	-0.196670204686586	0.844085627899134	0.999938436170616
LRFN37	B cells	0.127248950580096	-0.722119440623116	3.67172771174915	-0.196670204686586	0.844085627899134	0.999938436170616
KIR3DL25	B cells	0.127248950580096	-0.722119440623116	3.67172771174915	-0.196670204686586	0.844085627899134	0.999938436170616
SEZ6L3	B cells	0.127248950580096	-0.722119440623116	3.67172771174915	-0.196670204686586	0.844085627899134	0.999938436170616
BX842570.14	B cells	0.127248950580096	-0.722119440623116	3.67172771174915	-0.196670204686586	0.844085627899134	0.999938436170616
SPATA2111	B cells	0.124540761561635	-0.722119440953	3.67172771175179	-0.196670204776289	0.844085627828933	0.999938436170616
UBXN10-AS19	B cells	0.124540761561635	-0.722119440953	3.67172771175179	-0.196670204776289	0.844085627828933	0.999938436170616
ZFYVE911	B cells	0.124540761561635	-0.722119440953	3.67172771175179	-0.196670204776289	0.844085627828933	0.999938436170616
CYP2J22	B cells	0.124540761561635	-0.722119440953	3.67172771175179	-0.196670204776289	0.844085627828933	0.999938436170616
FAM124B5	B cells	0.124540761561635	-0.722119440953	3.67172771175179	-0.196670204776289	0.844085627828933	0.999938436170616
LINC025395	B cells	0.124540761561635	-0.722119440953	3.67172771175179	-0.196670204776289	0.844085627828933	0.999938436170616
CSTF3-DT4	B cells	0.124540761561635	-0.722119440953	3.67172771175179	-0.196670204776289	0.844085627828933	0.999938436170616
AWAT28	B cells	0.124540761561635	-0.722119440953	3.67172771175179	-0.196670204776289	0.844085627828933	0.999938436170616
AL139289.15	B cells	0.107555366080335	-0.72211944322988	3.67172771177007	-0.196670205395421	0.844085627344398	0.999938436170616
LPAR313	B cells	0.107555366080335	-0.72211944322988	3.67172771177007	-0.196670205395421	0.844085627344398	0.999938436170616
CX3CR16	B cells	0.107555366080335	-0.72211944322988	3.67172771177007	-0.196670205395421	0.844085627344398	0.999938436170616
AC097460.14	B cells	0.107555366080335	-0.72211944322988	3.67172771177007	-0.196670205395421	0.844085627344398	0.999938436170616
ACHE4	B cells	0.107555366080335	-0.72211944322988	3.67172771177007	-0.196670205395421	0.844085627344398	0.999938436170616
HR2	B cells	0.107555366080335	-0.72211944322988	3.67172771177007	-0.196670205395421	0.844085627344398	0.999938436170616
TUB3	B cells	0.107555366080335	-0.72211944322988	3.67172771177007	-0.196670205395421	0.844085627344398	0.999938436170616
C1S10	B cells	0.107555366080335	-0.72211944322988	3.67172771177007	-0.196670205395421	0.844085627344398	0.999938436170616
LINC0146510	B cells	0.107555366080335	-0.72211944322988	3.67172771177007	-0.196670205395421	0.844085627344398	0.999938436170616
CCNA13	B cells	0.107555366080335	-0.72211944322988	3.67172771177007	-0.196670205395421	0.844085627344398	0.999938436170616
FRMD65	B cells	0.107555366080335	-0.72211944322988	3.67172771177007	-0.196670205395421	0.844085627344398	0.999938436170616
AC010809.14	B cells	0.107555366080335	-0.72211944322988	3.67172771177007	-0.196670205395421	0.844085627344398	0.999938436170616
AC092757.32	B cells	0.107555366080335	-0.72211944322988	3.67172771177007	-0.196670205395421	0.844085627344398	0.999938436170616
NKD15	B cells	0.107555366080335	-0.72211944322988	3.67172771177007	-0.196670205395421	0.844085627344398	0.999938436170616
AC012184.46	B cells	0.107555366080335	-0.72211944322988	3.67172771177007	-0.196670205395421	0.844085627344398	0.999938436170616
CABYR4	B cells	0.107555366080335	-0.72211944322988	3.67172771177007	-0.196670205395421	0.844085627344398	0.999938436170616
FFAR11	B cells	0.107555366080335	-0.72211944322988	3.67172771177007	-0.196670205395421	0.844085627344398	0.999938436170616
DSCR97	B cells	0.107555366080335	-0.72211944322988	3.67172771177007	-0.196670205395421	0.844085627344398	0.999938436170616
AL360270.24	B cells	0.1011609307591	-0.722119444198396	3.67172771177784	-0.196670205658781	0.844085627138292	0.999938436170616
LINC020143	B cells	0.1011609307591	-0.722119444198396	3.67172771177784	-0.196670205658781	0.844085627138292	0.999938436170616
P3H24	B cells	0.1011609307591	-0.722119444198396	3.67172771177784	-0.196670205658781	0.844085627138292	0.999938436170616
ZNF36611	B cells	0.1011609307591	-0.722119444198396	3.67172771177784	-0.196670205658781	0.844085627138292	0.999938436170616
PACSIN14	B cells	0.1011609307591	-0.722119444198396	3.67172771177784	-0.196670205658781	0.844085627138292	0.999938436170616
AL161912.2	B cells	0.1011609307591	-0.722119444198396	3.67172771177784	-0.196670205658781	0.844085627138292	0.999938436170616
AC021028.111	B cells	0.1011609307591	-0.722119444198396	3.67172771177784	-0.196670205658781	0.844085627138292	0.999938436170616
COLCA14	B cells	0.1011609307591	-0.722119444198396	3.67172771177784	-0.196670205658781	0.844085627138292	0.999938436170616
AC092794.24	B cells	0.1011609307591	-0.722119444198396	3.67172771177784	-0.196670205658781	0.844085627138292	0.999938436170616
IL17D3	B cells	0.1011609307591	-0.722119444198396	3.67172771177784	-0.196670205658781	0.844085627138292	0.999938436170616
FAM81A3	B cells	0.1011609307591	-0.722119444198396	3.67172771177784	-0.196670205658781	0.844085627138292	0.999938436170616
AC109446.35	B cells	0.1011609307591	-0.722119444198396	3.67172771177784	-0.196670205658781	0.844085627138292	0.999938436170616
KLF130	B cells	0.1011609307591	-0.722119444198396	3.67172771177784	-0.196670205658781	0.844085627138292	0.999938436170616
ARX1	B cells	0.1011609307591	-0.722119444198396	3.67172771177784	-0.196670205658781	0.844085627138292	0.999938436170616
AC010149.12	B cells	0.0995907354344549	-0.722119444447375	3.67172771177984	-0.196670205726484	0.844085627085308	0.999938436170616
SNRK-AS18	B cells	0.0995907354344549	-0.722119444447375	3.67172771177984	-0.196670205726484	0.844085627085308	0.999938436170616
AC073349.42	B cells	0.0995907354344549	-0.722119444447375	3.67172771177984	-0.196670205726484	0.844085627085308	0.999938436170616
AC087276.210	B cells	0.0995907354344549	-0.722119444447375	3.67172771177984	-0.196670205726484	0.844085627085308	0.999938436170616
AP001350.15	B cells	0.0995907354344549	-0.722119444447375	3.67172771177984	-0.196670205726484	0.844085627085308	0.999938436170616
AC025031.13	B cells	0.0995907354344549	-0.722119444447375	3.67172771177984	-0.196670205726484	0.844085627085308	0.999938436170616
ASCL42	B cells	0.0995907354344549	-0.722119444447375	3.67172771177984	-0.196670205726484	0.844085627085308	0.999938436170616
AC004825.38	B cells	0.0995907354344549	-0.722119444447375	3.67172771177984	-0.196670205726484	0.844085627085308	0.999938436170616
ZACN9	B cells	0.0995907354344549	-0.722119444447375	3.67172771177984	-0.196670205726484	0.844085627085308	0.999938436170616
ZNF78112	B cells	0.0995907354344549	-0.722119444447375	3.67172771177984	-0.196670205726484	0.844085627085308	0.999938436170616
SSC5D8	B cells	0.0995907354344549	-0.722119444447375	3.67172771177984	-0.196670205726484	0.844085627085308	0.999938436170616
AL512306.25	B cells	0.0981101814256098	-0.722119444686482	3.67172771178176	-0.196670205791503	0.844085627034424	0.999938436170616
OR2T10	B cells	0.0981101814256098	-0.722119444686482	3.67172771178176	-0.196670205791503	0.844085627034424	0.999938436170616
CACNB44	B cells	0.0981101814256098	-0.722119444686482	3.67172771178176	-0.196670205791503	0.844085627034424	0.999938436170616
TUBA4B1	B cells	0.0981101814256098	-0.722119444686482	3.67172771178176	-0.196670205791503	0.844085627034424	0.999938436170616
AC114811.24	B cells	0.0981101814256098	-0.722119444686482	3.67172771178176	-0.196670205791503	0.844085627034424	0.999938436170616
AC136604.22	B cells	0.0981101814256098	-0.722119444686482	3.67172771178176	-0.196670205791503	0.844085627034424	0.999938436170616
AL080317.16	B cells	0.0981101814256098	-0.722119444686482	3.67172771178176	-0.196670205791503	0.844085627034424	0.999938436170616
AC004854.212	B cells	0.0981101814256098	-0.722119444686482	3.67172771178176	-0.196670205791503	0.844085627034424	0.999938436170616
GFRA213	B cells	0.0981101814256098	-0.722119444686482	3.67172771178176	-0.196670205791503	0.844085627034424	0.999938436170616
ZNF32-AS15	B cells	0.0981101814256098	-0.722119444686482	3.67172771178176	-0.196670205791503	0.844085627034424	0.999938436170616
AC069287.211	B cells	0.0981101814256098	-0.722119444686482	3.67172771178176	-0.196670205791503	0.844085627034424	0.999938436170616
AC023946.14	B cells	0.0981101814256098	-0.722119444686482	3.67172771178176	-0.196670205791503	0.844085627034424	0.999938436170616
AP002812.55	B cells	0.0981101814256098	-0.722119444686482	3.67172771178176	-0.196670205791503	0.844085627034424	0.999938436170616
AP002448.11	B cells	0.0981101814256098	-0.722119444686482	3.67172771178176	-0.196670205791503	0.844085627034424	0.999938436170616
AL583722.31	B cells	0.0981101814256098	-0.722119444686482	3.67172771178176	-0.196670205791503	0.844085627034424	0.999938436170616
AC093525.712	B cells	0.0981101814256098	-0.722119444686482	3.67172771178176	-0.196670205791503	0.844085627034424	0.999938436170616
LINC0089914	B cells	0.0981101814256098	-0.722119444686482	3.67172771178176	-0.196670205791503	0.844085627034424	0.999938436170616
AL022328.33	B cells	0.0981101814256098	-0.722119444686482	3.67172771178176	-0.196670205791503	0.844085627034424	0.999938436170616
AL359762.115	B cells	0.869024446190268	-0.722145659820572	1.35410630005723	-0.533300568640773	0.59382553410467	0.999938436170616
ZNF31615	B cells	4.26215750627942	-0.722652139616777	0.640319618107794	-1.12858035140682	0.259074903245988	0.999938436170616
LEF16	B cells	0.431118584956162	-0.722678451228532	1.89850458805846	-0.380656678827198	0.703458018212837	0.999938436170616
NUDT1515	B cells	1.27355019578755	-0.723134576953429	1.07859710603369	-0.670439938053053	0.502577382335722	0.999938436170616
NFIA15	B cells	1.6079882996957	-0.723179008350941	1.08656228498838	-0.665566087045508	0.505688488904408	0.999938436170616
RNASEH1-AS114	B cells	4.35734931370903	-0.723283327926073	0.577404598460397	-1.25264559696035	0.210334712961024	0.999938436170616
ACER315	B cells	5.97898179518143	-0.723318617358732	0.52237823586694	-1.38466453557031	0.166155068025979	0.999938436170616
GPR1747	B cells	10.2339036613754	-0.723354746027891	0.405559409454552	-1.78359749315335	0.074489093256468	0.999938436170616
HIST1H2AE11	B cells	0.827498398541926	-0.723655448953662	1.35220153926767	-0.535168336922305	0.59253345890979	0.999938436170616
BPNT115	B cells	6.17057843569833	-0.724013019006033	0.520651476989594	-1.39059054089748	0.164349626350777	0.999938436170616
SLC25A2015	B cells	3.8980113684652	-0.724175350349768	0.609328637080415	-1.18848074139374	0.234644062841832	0.999938436170616
ZBTB11-AS114	B cells	2.56225995897919	-0.724314316351733	0.794252463763062	-0.911944689374999	0.36179783469654	0.999938436170616
XRCC314	B cells	0.436222722489592	-0.725070047981944	1.95901395454163	-0.370119899504032	0.71129315566327	0.999938436170616
AC009133.114	B cells	2.48459191410482	-0.72557547802526	0.855575609615782	-0.848055355798535	0.396407143002669	0.999938436170616
RAB11FIP314	B cells	1.83259250694135	-0.725684753517238	0.960638643465114	-0.755419072982141	0.449997572738746	0.999938436170616
TCF711	B cells	3.86565425277631	-0.725820024470959	0.771174662193542	-0.941187593490721	0.346608733432454	0.999938436170616
GGCX15	B cells	3.57798562150297	-0.726004746857337	0.620804805221263	-1.16945735721002	0.242219412324422	0.999938436170616
UCK115	B cells	2.37806049817121	-0.726676620589845	0.794156860991501	-0.915029078364434	0.3601763649037	0.999938436170616
FIRRE14	B cells	0.494611059417288	-0.727034169650615	1.76848336634863	-0.411106026488513	0.68099479117352	0.999938436170616
ZNF55114	B cells	1.75283498984306	-0.727332733823653	0.934434066952212	-0.778367098917905	0.436352629092522	0.999938436170616
COQ314	B cells	1.00923974937383	-0.72744330432957	1.33403415213837	-0.545295863050826	0.585550048910063	0.999938436170616
ADI115	B cells	8.37307942724726	-0.727670322583945	0.503269843903922	-1.44588500860557	0.148209457396431	0.999938436170616
AGAP214	B cells	3.15982441844222	-0.728032650337807	0.699626407120585	-1.04060201691662	0.298060294765208	0.999938436170616
PVT115	B cells	6.41366052528628	-0.728925653191779	0.492216904836361	-1.48090332946633	0.138632335691773	0.999938436170616
MAP4K215	B cells	10.3519769265788	-0.729438090298307	0.382641006559082	-1.90632493066495	0.0566080616338532	0.999938436170616
ARMC1015	B cells	10.1323269152366	-0.729612716458073	0.392464626513466	-1.85905344626783	0.0630195630659496	0.999938436170616
GSE115	B cells	6.08545483934862	-0.729786152597756	0.514652278857759	-1.41801791729646	0.156185533782183	0.999938436170616
CYP3A514	B cells	1.17422940523385	-0.729913517457447	1.31093357086268	-0.556789095710714	0.577671534925548	0.999938436170616
CHST106	B cells	0.907105333084813	-0.73038828789821	1.50574551694267	-0.485067549383259	0.627628430030245	0.999938436170616
SARS215	B cells	2.52203277942612	-0.730482006740215	0.791123831770001	-0.923347240223935	0.355826276949719	0.999938436170616
ADAT214	B cells	1.7602075749948	-0.730640626034639	1.02031657754937	-0.716092085644157	0.473934490356549	0.999938436170616
TMPPE14	B cells	0.42334022992998	-0.731091690597703	1.73096539192839	-0.422360663018933	0.67276178576193	0.999938436170616
PDIA514	B cells	0.42334022992998	-0.731091690597703	1.73096539192839	-0.422360663018933	0.67276178576193	0.999938436170616
AL020996.112	B cells	0.0600691873424896	-0.731110808560494	3.67180007601258	-0.199115091624065	0.842172716187766	0.999938436170616
AC118553.110	B cells	0.0600691873424896	-0.731110808560494	3.67180007601258	-0.199115091624065	0.842172716187766	0.999938436170616
EDARADD9	B cells	0.0600691873424896	-0.731110808560494	3.67180007601258	-0.199115091624065	0.842172716187766	0.999938436170616
IDH1-AS113	B cells	0.0600691873424896	-0.731110808560494	3.67180007601258	-0.199115091624065	0.842172716187766	0.999938436170616
AC005618.44	B cells	0.0600691873424896	-0.731110808560494	3.67180007601258	-0.199115091624065	0.842172716187766	0.999938436170616
AL008729.18	B cells	0.0600691873424896	-0.731110808560494	3.67180007601258	-0.199115091624065	0.842172716187766	0.999938436170616
LINC0282813	B cells	0.0600691873424896	-0.731110808560494	3.67180007601258	-0.199115091624065	0.842172716187766	0.999938436170616
GTF2IRD113	B cells	0.0600691873424896	-0.731110808560494	3.67180007601258	-0.199115091624065	0.842172716187766	0.999938436170616
LNCOC17	B cells	0.0600691873424896	-0.731110808560494	3.67180007601258	-0.199115091624065	0.842172716187766	0.999938436170616
CDK2014	B cells	0.0600691873424896	-0.731110808560494	3.67180007601258	-0.199115091624065	0.842172716187766	0.999938436170616
GSN-AS110	B cells	0.0600691873424896	-0.731110808560494	3.67180007601258	-0.199115091624065	0.842172716187766	0.999938436170616
KDM4D10	B cells	0.0600691873424896	-0.731110808560494	3.67180007601258	-0.199115091624065	0.842172716187766	0.999938436170616
FIGNL24	B cells	0.0600691873424896	-0.731110808560494	3.67180007601258	-0.199115091624065	0.842172716187766	0.999938436170616
LLPH-DT4	B cells	0.0600691873424896	-0.731110808560494	3.67180007601258	-0.199115091624065	0.842172716187766	0.999938436170616
CSRP26	B cells	0.0600691873424896	-0.731110808560494	3.67180007601258	-0.199115091624065	0.842172716187766	0.999938436170616
AC024909.114	B cells	0.0600691873424896	-0.731110808560494	3.67180007601258	-0.199115091624065	0.842172716187766	0.999938436170616
AL590064.15	B cells	0.0600691873424896	-0.731110808560494	3.67180007601258	-0.199115091624065	0.842172716187766	0.999938436170616
DIAPH36	B cells	0.0600691873424896	-0.731110808560494	3.67180007601258	-0.199115091624065	0.842172716187766	0.999938436170616
NALCN11	B cells	0.0600691873424896	-0.731110808560494	3.67180007601258	-0.199115091624065	0.842172716187766	0.999938436170616
TRAV355	B cells	0.0600691873424896	-0.731110808560494	3.67180007601258	-0.199115091624065	0.842172716187766	0.999938436170616
TSHR4	B cells	0.0600691873424896	-0.731110808560494	3.67180007601258	-0.199115091624065	0.842172716187766	0.999938436170616
AC092140.13	B cells	0.0600691873424896	-0.731110808560494	3.67180007601258	-0.199115091624065	0.842172716187766	0.999938436170616
OMG9	B cells	0.0600691873424896	-0.731110808560494	3.67180007601258	-0.199115091624065	0.842172716187766	0.999938436170616
HOXB-AS114	B cells	0.0600691873424896	-0.731110808560494	3.67180007601258	-0.199115091624065	0.842172716187766	0.999938436170616
AF127936.215	B cells	0.775738401756135	-0.731573790088463	1.80326890572863	-0.40569312084537	0.684968097438382	0.999938436170616
CPTP15	B cells	5.90454370356664	-0.731601897686487	0.552729556357785	-1.32361638575542	0.185630480431195	0.999938436170616
EXD215	B cells	0.55429028114125	-0.731925271806495	1.67366783503422	-0.437318120409196	0.661880655786902	0.999938436170616
POU2F115	B cells	4.11364145957857	-0.732303364860972	0.607498720421155	-1.20544017665304	0.228033419391287	0.999938436170616
SNN15	B cells	7.87035067202689	-0.732343807550131	0.498965318523794	-1.46772487057176	0.142178972234818	0.999938436170616
LILRA515	B cells	1.69716689081076	-0.732555497849222	1.15782479051487	-0.632699786574327	0.52692970927049	0.999938436170616
ATRIP15	B cells	5.66484626862814	-0.732683292014181	0.513424474479899	-1.42705174457527	0.153564980233871	0.999938436170616
L3MBTL314	B cells	4.54764446680179	-0.732962002860222	0.572943597934389	-1.27929172348332	0.20079434604798	0.999938436170616
RAB5C15	B cells	33.2301171848664	-0.732995569190727	0.309027407165112	-2.37194356291865	0.0176947933031309	0.999938436170616
CDCA415	B cells	5.11749229363793	-0.73308579444651	0.580763983542375	-1.26227833546951	0.206848649490198	0.999938436170616
ZNF54314	B cells	1.31085234125438	-0.733186644817661	1.04924420126261	-0.698775979829464	0.484692042052974	0.999938436170616
MMP1415	B cells	1.00493078484016	-0.734047578171846	1.40075115581263	-0.52403853113082	0.600251740528611	0.999938436170616
SGF2915	B cells	6.44832036795602	-0.734650694666058	0.515296096872933	-1.42568651135585	0.153958851780688	0.999938436170616
H1FX15	B cells	13.203386101006	-0.734678103433896	0.434490648918175	-1.69089508661038	0.0908568418845358	0.999938436170616
GADD45A15	B cells	0.826324772582918	-0.73490296682417	1.35617142801067	-0.541895332437564	0.587890612388518	0.999938436170616
PCOLCE215	B cells	5.47806587950248	-0.735010967155256	1.50285422867251	-0.489076686968169	0.624787405706695	0.999938436170616
USP437	B cells	15.5768233065291	-0.735152625303751	0.336827513639199	-2.18257890325203	0.0290668347988056	0.999938436170616
YARS16	B cells	10.057018255073	-0.735488755482834	0.434174174094255	-1.69399471310601	0.0902662876821388	0.999938436170616
CD99L215	B cells	1.60524956923103	-0.735600101191568	1.03998791674838	-0.707316007566211	0.47937011997175	0.999938436170616
SFR115	B cells	2.29360491196831	-0.735641286257479	0.823878377204567	-0.892900343802593	0.371910542991292	0.999938436170616
AFG1L14	B cells	1.27473639043996	-0.736052614473822	1.04506466411782	-0.704312986311861	0.481237880759074	0.999938436170616
TNFSF1313	B cells	19.9324137221454	-0.73608460085146	0.958463126240905	-0.767984266372756	0.442496532338746	0.999938436170616
GSDMD15	B cells	17.6956180141581	-0.736206098335102	0.33890444347875	-2.17231173123071	0.0298321577682904	0.999938436170616
UFD115	B cells	13.9371109522485	-0.736865104298164	0.388869759974902	-1.89488918949553	0.0581070836773952	0.999938436170616
VMO115	B cells	6.92895800344045	-0.737079364683724	1.15004143172658	-0.640915487346515	0.521577593017331	0.999938436170616
LPIN115	B cells	17.6345907560097	-0.73739240264837	0.348529322524347	-2.11572557886248	0.0343681537874219	0.999938436170616
SNAI3-AS112	B cells	0.580224459583021	-0.737757003275549	1.7305433520738	-0.426315239309928	0.669878154866539	0.999938436170616
IL7R15	B cells	11.8227104026373	-0.737874303966818	0.839179825061545	-0.879280318628613	0.379249304511822	0.999938436170616
ZNF61614	B cells	1.03174205871652	-0.738235519023078	1.2530980486185	-0.589128296733809	0.555775212623594	0.999938436170616
CEP57L115	B cells	2.04341795369201	-0.738408131198155	0.940517211733148	-0.785108578542062	0.432389910447132	0.999938436170616
PINK115	B cells	3.79642074367046	-0.738784555013417	0.647883113041869	-1.14030531147008	0.254159125745656	0.999938436170616
RPP3015	B cells	8.64592200994045	-0.739109575184666	0.442152288685948	-1.67161766227934	0.0945997396662216	0.999938436170616
ABHD1216	B cells	7.2666613403342	-0.739185415061144	0.504815461955032	-1.46426857093175	0.143120580990163	0.999938436170616
SERTAD315	B cells	7.4018556852794	-0.739607247051389	0.437256726168226	-1.69147140064082	0.0907468055092864	0.999938436170616
WIPI115	B cells	2.21850719049839	-0.739780250042166	0.863203321870759	-0.857017380840117	0.391435279032831	0.999938436170616
BRWD115	B cells	15.6951799102572	-0.740225450252076	0.372663263856291	-1.9863118317386	0.0469987096864893	0.999938436170616
SNAPC515	B cells	8.07330962631569	-0.740642156604938	0.452850164372445	-1.63551261515232	0.101941632342546	0.999938436170616
C21orf9115	B cells	10.6906927938376	-0.740997102558935	0.545029325405081	-1.3595545560933	0.173970927132857	0.999938436170616
TRIB210	B cells	2.08858284088644	-0.741603375526358	0.864874318487727	-0.857469530166055	0.391185447214079	0.999938436170616
AC012313.113	B cells	0.649985199607435	-0.743481631431991	1.55794709897255	-0.477218791268529	0.633206331455177	0.999938436170616
HDLBP15	B cells	13.0481176023206	-0.743756997828835	0.384447517187384	-1.93461256628774	0.0530378568094011	0.999938436170616
MPPE115	B cells	7.7802749602342	-0.743929877746573	0.472529647523354	-1.57435598304931	0.115405173920136	0.999938436170616
NFYB15	B cells	5.59953765187486	-0.7439501333487	0.552202741678086	-1.34724092656243	0.17790265079015	0.999938436170616
MARCH715	B cells	17.5367598450933	-0.744142306546879	0.365560340021582	-2.03562100446385	0.0417884269576762	0.999938436170616
ZBTB4515	B cells	2.38970371655246	-0.744579895194156	0.750054357022639	-0.992701246546698	0.320855567287184	0.999938436170616
NAXE15	B cells	20.1617854919287	-0.744832395067428	0.315869441446243	-2.35803878861194	0.018371773183627	0.999938436170616
NFKB215	B cells	22.0823154322991	-0.744883370977268	0.432732813447461	-1.72134709416416	0.0851878584777987	0.999938436170616
SMIM1215	B cells	14.6798941006685	-0.74500964549973	0.333143856491762	-2.23630011774854	0.0253321187475318	0.999938436170616
BRD815	B cells	5.32508178585631	-0.745107295729149	0.573820793342049	-1.29850173499202	0.194114980527768	0.999938436170616
ZAP707	B cells	0.888029931512954	-0.74542141764817	1.53532027521466	-0.485515256772043	0.627310892938151	0.999938436170616
SDHAF415	B cells	1.16832036871641	-0.745679898032443	1.14069648636994	-0.653705790227717	0.513301372110361	0.999938436170616
TMEM12915	B cells	4.86762511170294	-0.74580925029419	0.566129556612905	-1.31738264074445	0.187710396719401	0.999938436170616
TSC22D115	B cells	2.49644076420139	-0.746503132575991	0.810719944965831	-0.920790387866249	0.357159874361711	0.999938436170616
SLC25A2214	B cells	4.03992152197175	-0.747265198319206	0.643385288712477	-1.16145832276428	0.245455562656568	0.999938436170616
ZNF51215	B cells	4.38530002875976	-0.747911122837752	0.577460665490638	-1.29517241179067	0.195260759585352	0.999938436170616
MED615	B cells	9.77372177442296	-0.74799401203577	0.40890469341305	-1.82926247628122	0.0673602970697776	0.999938436170616
DCUN1D214	B cells	1.21740428669755	-0.748498920661185	1.08372768505053	-0.690670664767859	0.489772528482373	0.999938436170616
AL096678.110	B cells	0.52092027609919	-0.748889913715505	1.866120346847	-0.401308476691137	0.688193023428778	0.999938436170616
NF115	B cells	5.05280674448765	-0.749423118081189	0.537563113286136	-1.39411187181343	0.163283824730995	0.999938436170616
CDKN2A15	B cells	3.75370934539032	-0.749741108411778	0.642012402742385	-1.16779848054216	0.242888061170834	0.999938436170616
INCENP14	B cells	1.47303679616446	-0.749872206891907	1.04419119270791	-0.71813688156788	0.472672891357654	0.999938436170616
ERO1A15	B cells	9.62384368534213	-0.75143547659547	0.431387659844058	-1.74190304114658	0.0815254117279584	0.999938436170616
CRELD115	B cells	3.44973923343905	-0.7516215529832	0.655612900296312	-1.14644106704352	0.251612698662273	0.999938436170616
PPT214	B cells	0.549058610864301	-0.751826599150418	1.86025486443491	-0.404152470462051	0.686100602427256	0.999938436170616
MAGI13	B cells	0.206680364721547	-0.752922746368282	3.67197725283827	-0.205045591114789	0.837536505130451	0.999938436170616
ACTRT37	B cells	0.206680364721547	-0.752922746368282	3.67197725283827	-0.205045591114789	0.837536505130451	0.999938436170616
AL359541.14	B cells	0.123730625763282	-0.752922759617909	3.6719772529466	-0.205045594717048	0.837536502316053	0.999938436170616
AC073283.18	B cells	0.123730625763282	-0.752922759617909	3.6719772529466	-0.205045594717048	0.837536502316053	0.999938436170616
AC097468.43	B cells	0.123730625763282	-0.752922759617909	3.6719772529466	-0.205045594717048	0.837536502316053	0.999938436170616
LINC0221113	B cells	0.123730625763282	-0.752922759617909	3.6719772529466	-0.205045594717048	0.837536502316053	0.999938436170616
AC010245.26	B cells	0.123730625763282	-0.752922759617909	3.6719772529466	-0.205045594717048	0.837536502316053	0.999938436170616
AC034243.15	B cells	0.123730625763282	-0.752922759617909	3.6719772529466	-0.205045594717048	0.837536502316053	0.999938436170616
PHKG18	B cells	0.123730625763282	-0.752922759617909	3.6719772529466	-0.205045594717048	0.837536502316053	0.999938436170616
MLANA6	B cells	0.123730625763282	-0.752922759617909	3.6719772529466	-0.205045594717048	0.837536502316053	0.999938436170616
AC004803.19	B cells	0.123730625763282	-0.752922759617909	3.6719772529466	-0.205045594717048	0.837536502316053	0.999938436170616
RNF174	B cells	0.123730625763282	-0.752922759617909	3.6719772529466	-0.205045594717048	0.837536502316053	0.999938436170616
MMP256	B cells	0.123730625763282	-0.752922759617909	3.6719772529466	-0.205045594717048	0.837536502316053	0.999938436170616
AC005632.64	B cells	0.123730625763282	-0.752922759617909	3.6719772529466	-0.205045594717048	0.837536502316053	0.999938436170616
AC087294.16	B cells	0.123730625763282	-0.752922759617909	3.6719772529466	-0.205045594717048	0.837536502316053	0.999938436170616
AATK11	B cells	0.123730625763282	-0.752922759617909	3.6719772529466	-0.205045594717048	0.837536502316053	0.999938436170616
AL110114.18	B cells	0.123730625763282	-0.752922759617909	3.6719772529466	-0.205045594717048	0.837536502316053	0.999938436170616
AF196972.14	B cells	0.123730625763282	-0.752922759617909	3.6719772529466	-0.205045594717048	0.837536502316053	0.999938436170616
AC005052.23	B cells	0.123730625763282	-0.752922759617909	3.6719772529466	-0.205045594717048	0.837536502316053	0.999938436170616
LINC0171913	B cells	0.121022436744822	-0.752922760202026	3.67197725295138	-0.205045594875856	0.837536502191979	0.999938436170616
AC068631.16	B cells	0.121022436744822	-0.752922760202026	3.67197725295138	-0.205045594875856	0.837536502191979	0.999938436170616
AC073073.24	B cells	0.121022436744822	-0.752922760202026	3.67197725295138	-0.205045594875856	0.837536502191979	0.999938436170616
AC104958.110	B cells	0.121022436744822	-0.752922760202026	3.67197725295138	-0.205045594875856	0.837536502191979	0.999938436170616
ARAP1-AS26	B cells	0.121022436744822	-0.752922760202026	3.67197725295138	-0.205045594875856	0.837536502191979	0.999938436170616
PLEKHH16	B cells	0.121022436744822	-0.752922760202026	3.67197725295138	-0.205045594875856	0.837536502191979	0.999938436170616
AP001094.23	B cells	0.121022436744822	-0.752922760202026	3.67197725295138	-0.205045594875856	0.837536502191979	0.999938436170616
PLAC41	B cells	0.121022436744822	-0.752922760202026	3.67197725295138	-0.205045594875856	0.837536502191979	0.999938436170616
NHS14	B cells	0.121022436744822	-0.752922760202026	3.67197725295138	-0.205045594875856	0.837536502191979	0.999938436170616
LNCTAM34A13	B cells	0.104037041263521	-0.752922764234259	3.67197725298435	-0.205045595972124	0.837536501335479	0.999938436170616
PABPC4-AS12	B cells	0.104037041263521	-0.752922764234259	3.67197725298435	-0.205045595972124	0.837536501335479	0.999938436170616
AC022007.17	B cells	0.104037041263521	-0.752922764234259	3.67197725298435	-0.205045595972124	0.837536501335479	0.999938436170616
LINC0085211	B cells	0.104037041263521	-0.752922764234259	3.67197725298435	-0.205045595972124	0.837536501335479	0.999938436170616
AC104118.18	B cells	0.104037041263521	-0.752922764234259	3.67197725298435	-0.205045595972124	0.837536501335479	0.999938436170616
AL590062.13	B cells	0.104037041263521	-0.752922764234259	3.67197725298435	-0.205045595972124	0.837536501335479	0.999938436170616
AL589935.113	B cells	0.104037041263521	-0.752922764234259	3.67197725298435	-0.205045595972124	0.837536501335479	0.999938436170616
AC004839.25	B cells	0.104037041263521	-0.752922764234259	3.67197725298435	-0.205045595972124	0.837536501335479	0.999938436170616
AC073912.14	B cells	0.104037041263521	-0.752922764234259	3.67197725298435	-0.205045595972124	0.837536501335479	0.999938436170616
PROX29	B cells	0.104037041263521	-0.752922764234259	3.67197725298435	-0.205045595972124	0.837536501335479	0.999938436170616
AC092384.22	B cells	0.104037041263521	-0.752922764234259	3.67197725298435	-0.205045595972124	0.837536501335479	0.999938436170616
AC068025.24	B cells	0.104037041263521	-0.752922764234259	3.67197725298435	-0.205045595972124	0.837536501335479	0.999938436170616
AC022966.25	B cells	0.104037041263521	-0.752922764234259	3.67197725298435	-0.205045595972124	0.837536501335479	0.999938436170616
AC009704.27	B cells	0.104037041263521	-0.752922764234259	3.67197725298435	-0.205045595972124	0.837536501335479	0.999938436170616
TMEM1453	B cells	0.104037041263521	-0.752922764234259	3.67197725298435	-0.205045595972124	0.837536501335479	0.999938436170616
GIPR5	B cells	0.104037041263521	-0.752922764234259	3.67197725298435	-0.205045595972124	0.837536501335479	0.999938436170616
SYN3	B cells	0.104037041263521	-0.752922764234259	3.67197725298435	-0.205045595972124	0.837536501335479	0.999938436170616
AL136169.13	B cells	0.104037041263521	-0.752922764234259	3.67197725298435	-0.205045595972124	0.837536501335479	0.999938436170616
Z98884.19	B cells	0.0976426059422868	-0.752922765949786	3.67197725299837	-0.205045596438535	0.837536500971079	0.999938436170616
FBLIM13	B cells	0.0976426059422868	-0.752922765949786	3.67197725299837	-0.205045596438535	0.837536500971079	0.999938436170616
TLCD413	B cells	0.0976426059422868	-0.752922765949786	3.67197725299837	-0.205045596438535	0.837536500971079	0.999938436170616
TDRD154	B cells	0.0976426059422868	-0.752922765949786	3.67197725299837	-0.205045596438535	0.837536500971079	0.999938436170616
ZNF346-IT13	B cells	0.0976426059422868	-0.752922765949786	3.67197725299837	-0.205045596438535	0.837536500971079	0.999938436170616
HOXA93	B cells	0.0976426059422868	-0.752922765949786	3.67197725299837	-0.205045596438535	0.837536500971079	0.999938436170616
XRCC210	B cells	0.0976426059422868	-0.752922765949786	3.67197725299837	-0.205045596438535	0.837536500971079	0.999938436170616
AL355490.19	B cells	0.0976426059422868	-0.752922765949786	3.67197725299837	-0.205045596438535	0.837536500971079	0.999938436170616
SPON14	B cells	0.0976426059422868	-0.752922765949786	3.67197725299837	-0.205045596438535	0.837536500971079	0.999938436170616
CNTF4	B cells	0.0976426059422868	-0.752922765949786	3.67197725299837	-0.205045596438535	0.837536500971079	0.999938436170616
SCGB1A19	B cells	0.0976426059422868	-0.752922765949786	3.67197725299837	-0.205045596438535	0.837536500971079	0.999938436170616
PRR1912	B cells	0.0976426059422868	-0.752922765949786	3.67197725299837	-0.205045596438535	0.837536500971079	0.999938436170616
AC012313.62	B cells	0.0976426059422868	-0.752922765949786	3.67197725299837	-0.205045596438535	0.837536500971079	0.999938436170616
ERVH48-15	B cells	0.0976426059422868	-0.752922765949786	3.67197725299837	-0.205045596438535	0.837536500971079	0.999938436170616
KIF4A6	B cells	0.0976426059422868	-0.752922765949786	3.67197725299837	-0.205045596438535	0.837536500971079	0.999938436170616
AC234775.33	B cells	0.0976426059422868	-0.752922765949786	3.67197725299837	-0.205045596438535	0.837536500971079	0.999938436170616
AF305872.26	B cells	0.0960724106176413	-0.752922766390833	3.67197725300198	-0.205045596558445	0.837536500877395	0.999938436170616
BX255925.42	B cells	0.0960724106176413	-0.752922766390833	3.67197725300198	-0.205045596558445	0.837536500877395	0.999938436170616
C10orf2513	B cells	0.0960724106176413	-0.752922766390833	3.67197725300198	-0.205045596558445	0.837536500877395	0.999938436170616
OR52I16	B cells	0.0960724106176413	-0.752922766390833	3.67197725300198	-0.205045596558445	0.837536500877395	0.999938436170616
LDHC6	B cells	0.0960724106176413	-0.752922766390833	3.67197725300198	-0.205045596558445	0.837536500877395	0.999938436170616
BCDIN3D-AS18	B cells	0.0960724106176413	-0.752922766390833	3.67197725300198	-0.205045596558445	0.837536500877395	0.999938436170616
LTB4R214	B cells	0.0960724106176413	-0.752922766390833	3.67197725300198	-0.205045596558445	0.837536500877395	0.999938436170616
AC093484.211	B cells	0.0960724106176413	-0.752922766390833	3.67197725300198	-0.205045596558445	0.837536500877395	0.999938436170616
FLJ455137	B cells	0.0960724106176413	-0.752922766390833	3.67197725300198	-0.205045596558445	0.837536500877395	0.999938436170616
AC119403.16	B cells	0.0960724106176413	-0.752922766390833	3.67197725300198	-0.205045596558445	0.837536500877395	0.999938436170616
DISP33	B cells	0.0945918566087962	-0.752922766814407	3.67197725300544	-0.205045596673605	0.837536500787422	0.999938436170616
AL357079.16	B cells	0.0945918566087962	-0.752922766814407	3.67197725300544	-0.205045596673605	0.837536500787422	0.999938436170616
AC096536.29	B cells	0.0945918566087962	-0.752922766814407	3.67197725300544	-0.205045596673605	0.837536500787422	0.999938436170616
FAM78B4	B cells	0.0945918566087962	-0.752922766814407	3.67197725300544	-0.205045596673605	0.837536500787422	0.999938436170616
AL844892.24	B cells	0.0945918566087962	-0.752922766814407	3.67197725300544	-0.205045596673605	0.837536500787422	0.999938436170616
AC090826.33	B cells	0.0945918566087962	-0.752922766814407	3.67197725300544	-0.205045596673605	0.837536500787422	0.999938436170616
ALDH1A33	B cells	0.0945918566087962	-0.752922766814407	3.67197725300544	-0.205045596673605	0.837536500787422	0.999938436170616
CACNG3	B cells	0.0945918566087962	-0.752922766814407	3.67197725300544	-0.205045596673605	0.837536500787422	0.999938436170616
DBNDD14	B cells	0.0945918566087962	-0.752922766814407	3.67197725300544	-0.205045596673605	0.837536500787422	0.999938436170616
AXIN25	B cells	0.0945918566087962	-0.752922766814407	3.67197725300544	-0.205045596673605	0.837536500787422	0.999938436170616
OLFM26	B cells	0.0945918566087962	-0.752922766814407	3.67197725300544	-0.205045596673605	0.837536500787422	0.999938436170616
AC011472.33	B cells	0.0945918566087962	-0.752922766814407	3.67197725300544	-0.205045596673605	0.837536500787422	0.999938436170616
AC010326.34	B cells	0.0945918566087962	-0.752922766814407	3.67197725300544	-0.205045596673605	0.837536500787422	0.999938436170616
MSC6	B cells	2.29852867769312	-0.753314588145272	0.840815923184968	-0.895932828307716	0.370288639736595	0.999938436170616
SLC25A3815	B cells	10.4202690157985	-0.754538814583722	0.407852723237682	-1.85002764869123	0.064309564694225	0.999938436170616
PRRT314	B cells	0.438414241918578	-0.754653088508899	1.85853353474402	-0.406047603877559	0.684707623256032	0.999938436170616
HEIH15	B cells	5.16682804915187	-0.755439581125126	0.575138531725598	-1.31349151457227	0.189017378344407	0.999938436170616
FAM43A12	B cells	5.83008552781044	-0.756513273096942	0.510718395456243	-1.48127281066726	0.1385338907347	0.999938436170616
AL031848.211	B cells	0.056550862525676	-0.756610277231166	3.67200743584459	-0.206048133194245	0.836753313046543	0.999938436170616
ANGPTL19	B cells	0.056550862525676	-0.756610277231166	3.67200743584459	-0.206048133194245	0.836753313046543	0.999938436170616
TOGARAM28	B cells	0.056550862525676	-0.756610277231166	3.67200743584459	-0.206048133194245	0.836753313046543	0.999938436170616
AC104653.110	B cells	0.056550862525676	-0.756610277231166	3.67200743584459	-0.206048133194245	0.836753313046543	0.999938436170616
NECTIN36	B cells	0.056550862525676	-0.756610277231166	3.67200743584459	-0.206048133194245	0.836753313046543	0.999938436170616
AC026341.15	B cells	0.056550862525676	-0.756610277231166	3.67200743584459	-0.206048133194245	0.836753313046543	0.999938436170616
AC080013.65	B cells	0.056550862525676	-0.756610277231166	3.67200743584459	-0.206048133194245	0.836753313046543	0.999938436170616
FAXDC213	B cells	0.056550862525676	-0.756610277231166	3.67200743584459	-0.206048133194245	0.836753313046543	0.999938436170616
GNMT4	B cells	0.056550862525676	-0.756610277231166	3.67200743584459	-0.206048133194245	0.836753313046543	0.999938436170616
LINC0101011	B cells	0.056550862525676	-0.756610277231166	3.67200743584459	-0.206048133194245	0.836753313046543	0.999938436170616
AL161729.13	B cells	0.056550862525676	-0.756610277231166	3.67200743584459	-0.206048133194245	0.836753313046543	0.999938436170616
LPAR113	B cells	0.056550862525676	-0.756610277231166	3.67200743584459	-0.206048133194245	0.836753313046543	0.999938436170616
AC073389.113	B cells	0.056550862525676	-0.756610277231166	3.67200743584459	-0.206048133194245	0.836753313046543	0.999938436170616
PYROXD211	B cells	0.056550862525676	-0.756610277231166	3.67200743584459	-0.206048133194245	0.836753313046543	0.999938436170616
ESPL15	B cells	0.056550862525676	-0.756610277231166	3.67200743584459	-0.206048133194245	0.836753313046543	0.999938436170616
IL265	B cells	0.056550862525676	-0.756610277231166	3.67200743584459	-0.206048133194245	0.836753313046543	0.999938436170616
ALDH1L213	B cells	0.056550862525676	-0.756610277231166	3.67200743584459	-0.206048133194245	0.836753313046543	0.999938436170616
BTBD1111	B cells	0.056550862525676	-0.756610277231166	3.67200743584459	-0.206048133194245	0.836753313046543	0.999938436170616
TRAV36DV75	B cells	0.056550862525676	-0.756610277231166	3.67200743584459	-0.206048133194245	0.836753313046543	0.999938436170616
HIF1A-AS313	B cells	0.056550862525676	-0.756610277231166	3.67200743584459	-0.206048133194245	0.836753313046543	0.999938436170616
BRICD514	B cells	0.056550862525676	-0.756610277231166	3.67200743584459	-0.206048133194245	0.836753313046543	0.999938436170616
NPIPB36	B cells	0.056550862525676	-0.756610277231166	3.67200743584459	-0.206048133194245	0.836753313046543	0.999938436170616
AC092718.411	B cells	0.056550862525676	-0.756610277231166	3.67200743584459	-0.206048133194245	0.836753313046543	0.999938436170616
RDM16	B cells	0.056550862525676	-0.756610277231166	3.67200743584459	-0.206048133194245	0.836753313046543	0.999938436170616
RUNDC3A-AS13	B cells	0.056550862525676	-0.756610277231166	3.67200743584459	-0.206048133194245	0.836753313046543	0.999938436170616
KIF18B3	B cells	0.056550862525676	-0.756610277231166	3.67200743584459	-0.206048133194245	0.836753313046543	0.999938436170616
LRRC37A11	B cells	0.056550862525676	-0.756610277231166	3.67200743584459	-0.206048133194245	0.836753313046543	0.999938436170616
HPN5	B cells	0.056550862525676	-0.756610277231166	3.67200743584459	-0.206048133194245	0.836753313046543	0.999938436170616
TEAD24	B cells	0.056550862525676	-0.756610277231166	3.67200743584459	-0.206048133194245	0.836753313046543	0.999938436170616
LINC006538	B cells	0.056550862525676	-0.756610277231166	3.67200743584459	-0.206048133194245	0.836753313046543	0.999938436170616
RBM1113	B cells	0.056550862525676	-0.756610277231166	3.67200743584459	-0.206048133194245	0.836753313046543	0.999938436170616
COG115	B cells	4.41322940996204	-0.75814819201784	0.558423983762042	-1.35765693104776	0.174572569021102	0.999938436170616
UGDH15	B cells	2.27272601130191	-0.758299233997013	0.81199235085416	-0.933874848943263	0.350368453996898	0.999938436170616
POLD215	B cells	10.1171437311839	-0.758486588807364	0.416166871783862	-1.82255398070533	0.0683709709474527	0.999938436170616
AKTIP15	B cells	2.97833207607922	-0.758603436920892	0.708614147896455	-1.07054514671042	0.284373998909709	0.999938436170616
MMACHC14	B cells	0.521643878413684	-0.758824158802056	1.84359043762877	-0.411601266373488	0.680631703260729	0.999938436170616
IL4I115	B cells	4.22966531144349	-0.759006682563488	0.804896559862978	-0.942986615190277	0.345687749240603	0.999938436170616
PRMT515	B cells	2.47405233065723	-0.759364446963387	0.766759464754739	-0.990355492000718	0.32200039196801	0.999938436170616
UBXN715	B cells	7.70877455747077	-0.759668467081869	0.449101325025204	-1.69153022881693	0.0907355794020364	0.999938436170616
SNX2415	B cells	1.98992395282337	-0.759741354844007	0.846725033825156	-0.897270453209358	0.369574618831722	0.999938436170616
MDS22	B cells	0.913996949001277	-0.760753951156054	1.38512523421339	-0.549231168680633	0.582846816986552	0.999938436170616
PNPLA415	B cells	2.45392174177015	-0.76126633977228	0.909835950468966	-0.836707254071343	0.402757140627947	0.999938436170616
ABR15	B cells	7.13755063254775	-0.762200788141021	0.500821329654248	-1.52190161043504	0.128033735607416	0.999938436170616
EPAS115	B cells	2.64859507630794	-0.762816313043339	0.820387121859325	-0.929824826253357	0.352461790028951	0.999938436170616
SNHG515	B cells	17.6718823755431	-0.763519959889723	0.489857950217767	-1.55865585023229	0.119077856555874	0.999938436170616
L3HYPDH15	B cells	4.79458593233093	-0.763531719487114	0.5534797382692	-1.37951160032483	0.167737072098203	0.999938436170616
ALG1116	B cells	2.39383442543722	-0.764273454148624	0.831706694116363	-0.918921850160912	0.358136450202577	0.999938436170616
SELPLG15	B cells	7.25616278185776	-0.764359842455059	0.461809238486699	-1.65514194770071	0.0978957076410117	0.999938436170616
SVIL15	B cells	6.23718157576066	-0.764837912977205	0.890351419676619	-0.859029250781674	0.390324378245428	0.999938436170616
MTHFD1L15	B cells	4.49297953187813	-0.764860561814472	0.639011934667221	-1.19694253005273	0.231328955639399	0.999938436170616
PI4K2B15	B cells	5.75713529742797	-0.765026802865049	0.508495553404953	-1.50449064449498	0.132455080445814	0.999938436170616
ILDR16	B cells	0.813567808597249	-0.765105315577966	1.39840279842964	-0.547127992333222	0.584290802257957	0.999938436170616
PDE4DIP15	B cells	10.2737232237051	-0.76512163868428	0.411966351366101	-1.85724303974608	0.0632765841787526	0.999938436170616
RETSAT15	B cells	2.32903913804393	-0.765911312665071	0.795009399371622	-0.963399065810354	0.33534729494779	0.999938436170616
USP2515	B cells	11.7909043910288	-0.766166990621337	0.375728208847008	-2.03915216526452	0.0414348432794237	0.999938436170616
MINDY215	B cells	11.3747479527934	-0.766379027717114	0.39097368312847	-1.96018059728406	0.0499746854803696	0.999938436170616
TOP3B15	B cells	2.39745538780936	-0.76671041283622	0.804973384786579	-0.952466786264611	0.340860302617757	0.999938436170616
RITA114	B cells	3.01248653770166	-0.766785157592789	0.704113982777284	-1.08900714422444	0.276150735224409	0.999938436170616
TMED715	B cells	8.03003257728343	-0.76719448394831	0.439771616896867	-1.74452932947746	0.0810668317335611	0.999938436170616
AL035071.114	B cells	0.419408057616073	-0.767344586770555	1.89496668161543	-0.40493830008473	0.685522864619847	0.999938436170616
POLR3D15	B cells	4.20421003682229	-0.767919041277526	0.651712501084795	-1.17830951531435	0.238673235744104	0.999938436170616
ZNF73615	B cells	5.66768903294056	-0.769159607204564	0.556032038407791	-1.38330087850166	0.166572628775877	0.999938436170616
CD300LF15	B cells	2.81176641348944	-0.770062430542449	0.790051247948631	-0.974699340760384	0.329709420062211	0.999938436170616
PPARGC1B15	B cells	1.35954716252341	-0.770585988198758	1.09623420595195	-0.702939193116673	0.482093644829146	0.999938436170616
AL499604.114	B cells	0.39742580794873	-0.770853816197442	2.15733398419115	-0.357317792166733	0.720853911779141	0.999938436170616
TUBG214	B cells	1.20480942694483	-0.771079571022404	1.06846121208713	-0.721672965101069	0.470495567324241	0.999938436170616
AC104024.1	B cells	0.430139485198142	-0.771263348842585	1.89668354287054	-0.406637866259605	0.684273981572358	0.999938436170616
RIOX115	B cells	3.56605528266805	-0.771708956519504	0.720690391402023	-1.07079123813241	0.284263307464289	0.999938436170616
ACP215	B cells	2.91386715859614	-0.772068469731451	0.708596283975218	-1.08957453939802	0.275900603569979	0.999938436170616
WDPCP15	B cells	1.78996690652156	-0.773517098152228	0.902601511886676	-0.856986264664429	0.39145247561044	0.999938436170616
BPHL15	B cells	2.7636870582282	-0.773934211323474	0.757427615923788	-1.02179296747657	0.306878898533479	0.999938436170616
IDH3A15	B cells	6.6092698463091	-0.774174895925587	0.473960939718934	-1.63341497378388	0.10238174988831	0.999938436170616
ZNF43215	B cells	1.47609261682345	-0.775068713740956	1.05327207476171	-0.735867523988338	0.461811322966783	0.999938436170616
LINC0102313	B cells	0.493262060953549	-0.775099180971856	1.75696096359058	-0.441159022331286	0.659097876687135	0.999938436170616
BCAT215	B cells	5.7997365453832	-0.775336721172637	0.518418056460064	-1.49558201438218	0.134762612939114	0.999938436170616
AC000032.112	B cells	0.0561885457501248	-0.775713471103552	3.67216486873005	-0.211241460782184	0.832698859604448	0.999938436170616
AL590666.22	B cells	0.0561885457501248	-0.775713471103552	3.67216486873005	-0.211241460782184	0.832698859604448	0.999938436170616
MYO3B2	B cells	0.0561885457501248	-0.775713471103552	3.67216486873005	-0.211241460782184	0.832698859604448	0.999938436170616
LAMP36	B cells	0.0561885457501248	-0.775713471103552	3.67216486873005	-0.211241460782184	0.832698859604448	0.999938436170616
SCRG111	B cells	0.0561885457501248	-0.775713471103552	3.67216486873005	-0.211241460782184	0.832698859604448	0.999938436170616
AC026748.311	B cells	0.0561885457501248	-0.775713471103552	3.67216486873005	-0.211241460782184	0.832698859604448	0.999938436170616
F2RL15	B cells	0.0561885457501248	-0.775713471103552	3.67216486873005	-0.211241460782184	0.832698859604448	0.999938436170616
MDC1-AS18	B cells	0.0561885457501248	-0.775713471103552	3.67216486873005	-0.211241460782184	0.832698859604448	0.999938436170616
AL662789.11	B cells	0.0561885457501248	-0.775713471103552	3.67216486873005	-0.211241460782184	0.832698859604448	0.999938436170616
AL355312.43	B cells	0.0561885457501248	-0.775713471103552	3.67216486873005	-0.211241460782184	0.832698859604448	0.999938436170616
AC004947.32	B cells	0.0561885457501248	-0.775713471103552	3.67216486873005	-0.211241460782184	0.832698859604448	0.999938436170616
HEPACAM23	B cells	0.0561885457501248	-0.775713471103552	3.67216486873005	-0.211241460782184	0.832698859604448	0.999938436170616
CADPS210	B cells	0.0561885457501248	-0.775713471103552	3.67216486873005	-0.211241460782184	0.832698859604448	0.999938436170616
POT1-AS17	B cells	0.0561885457501248	-0.775713471103552	3.67216486873005	-0.211241460782184	0.832698859604448	0.999938436170616
TRBV7-312	B cells	0.0561885457501248	-0.775713471103552	3.67216486873005	-0.211241460782184	0.832698859604448	0.999938436170616
AC011586.212	B cells	0.0561885457501248	-0.775713471103552	3.67216486873005	-0.211241460782184	0.832698859604448	0.999938436170616
SH2D4A14	B cells	0.0561885457501248	-0.775713471103552	3.67216486873005	-0.211241460782184	0.832698859604448	0.999938436170616
AC016074.26	B cells	0.0561885457501248	-0.775713471103552	3.67216486873005	-0.211241460782184	0.832698859604448	0.999938436170616
CCIN11	B cells	0.0561885457501248	-0.775713471103552	3.67216486873005	-0.211241460782184	0.832698859604448	0.999938436170616
ADM13	B cells	0.0561885457501248	-0.775713471103552	3.67216486873005	-0.211241460782184	0.832698859604448	0.999938436170616
USP220	B cells	0.0561885457501248	-0.775713471103552	3.67216486873005	-0.211241460782184	0.832698859604448	0.999938436170616
THY1	B cells	0.0561885457501248	-0.775713471103552	3.67216486873005	-0.211241460782184	0.832698859604448	0.999938436170616
LINC004631	B cells	0.0561885457501248	-0.775713471103552	3.67216486873005	-0.211241460782184	0.832698859604448	0.999938436170616
AL358334.310	B cells	0.0561885457501248	-0.775713471103552	3.67216486873005	-0.211241460782184	0.832698859604448	0.999938436170616
AL121820.33	B cells	0.0561885457501248	-0.775713471103552	3.67216486873005	-0.211241460782184	0.832698859604448	0.999938436170616
AL442663.37	B cells	0.0561885457501248	-0.775713471103552	3.67216486873005	-0.211241460782184	0.832698859604448	0.999938436170616
BBOF114	B cells	0.0561885457501248	-0.775713471103552	3.67216486873005	-0.211241460782184	0.832698859604448	0.999938436170616
IGHV3OR15-7	B cells	0.0561885457501248	-0.775713471103552	3.67216486873005	-0.211241460782184	0.832698859604448	0.999938436170616
NDN14	B cells	0.0561885457501248	-0.775713471103552	3.67216486873005	-0.211241460782184	0.832698859604448	0.999938436170616
AC022929.25	B cells	0.0561885457501248	-0.775713471103552	3.67216486873005	-0.211241460782184	0.832698859604448	0.999938436170616
SERINC45	B cells	0.0561885457501248	-0.775713471103552	3.67216486873005	-0.211241460782184	0.832698859604448	0.999938436170616
AC023355.111	B cells	0.0561885457501248	-0.775713471103552	3.67216486873005	-0.211241460782184	0.832698859604448	0.999938436170616
AC136428.1	B cells	0.0561885457501248	-0.775713471103552	3.67216486873005	-0.211241460782184	0.832698859604448	0.999938436170616
ERBB210	B cells	0.0561885457501248	-0.775713471103552	3.67216486873005	-0.211241460782184	0.832698859604448	0.999938436170616
ANKRD2411	B cells	0.0561885457501248	-0.775713471103552	3.67216486873005	-0.211241460782184	0.832698859604448	0.999938436170616
CRB33	B cells	0.0561885457501248	-0.775713471103552	3.67216486873005	-0.211241460782184	0.832698859604448	0.999938436170616
MAST14	B cells	0.0561885457501248	-0.775713471103552	3.67216486873005	-0.211241460782184	0.832698859604448	0.999938436170616
LRP312	B cells	0.0561885457501248	-0.775713471103552	3.67216486873005	-0.211241460782184	0.832698859604448	0.999938436170616
C19orf813	B cells	0.0561885457501248	-0.775713471103552	3.67216486873005	-0.211241460782184	0.832698859604448	0.999938436170616
CEBPB-AS19	B cells	0.0561885457501248	-0.775713471103552	3.67216486873005	-0.211241460782184	0.832698859604448	0.999938436170616
CISD215	B cells	13.3296168971492	-0.775894355135044	0.354758370181352	-2.18710655012426	0.0287347465877436	0.999938436170616
FBXO4215	B cells	6.18896117848054	-0.777148411596451	0.506754527138797	-1.53357961296238	0.125133106968893	0.999938436170616
PKHD1L11	B cells	3.47608834636895	-0.777742692144112	0.675766434655237	-1.15090459108242	0.249771488825178	0.999938436170616
KAZN15	B cells	0.440685917547216	-0.778210978383578	1.75436490506072	-0.443585582531157	0.65734223131638	0.999938436170616
KIF9-AS114	B cells	1.83977987101524	-0.779434863162699	0.892382925562406	-0.873430946329992	0.382428229467628	0.999938436170616
MTHFD2L15	B cells	4.68030064462677	-0.780528869794385	0.707329483816238	-1.10348697128136	0.269815746414731	0.999938436170616
DCUN1D415	B cells	2.20299205095875	-0.781299863798772	0.801713981655874	-0.974536906771991	0.329790023403003	0.999938436170616
GLCE15	B cells	1.36372603533666	-0.781976237737782	1.16040515601871	-0.673882077894843	0.500386287176745	0.999938436170616
ZNF51115	B cells	10.2996670542406	-0.78211577140195	0.407406018671716	-1.91974525548718	0.0548900848527346	0.999938436170616
CHD314	B cells	3.70319903404926	-0.782184849022613	0.651913351658861	-1.19982946664961	0.230205577617362	0.999938436170616
ZNF7026	B cells	0.419459588337615	-0.782205599034424	1.7552545160391	-0.445636568307795	0.655859791067528	0.999938436170616
PPP5C15	B cells	5.74773664608796	-0.782211924671809	0.497709866932087	-1.57162229773223	0.116038172133313	0.999938436170616
PSTPIP215	B cells	0.899722043539071	-0.78225068849373	1.38401018714798	-0.565205874752776	0.571933741281605	0.999938436170616
IFFO115	B cells	4.75216274992561	-0.782309740151895	0.54783274547099	-1.42800835952096	0.153289452410142	0.999938436170616
HES213	B cells	0.415283933328684	-0.782699687804076	2.17760727312875	-0.359431058787522	0.719272643422151	0.999938436170616
GSTZ115	B cells	3.42207224774805	-0.782984001669591	0.677878563852448	-1.15505054064524	0.248069730376172	0.999938436170616
NPC115	B cells	4.18997766816366	-0.783099182350652	0.599865185546139	-1.30545862840447	0.191736725877721	0.999938436170616
IGFBP215	B cells	10.2760548367995	-0.783598830435273	2.64527582035933	-0.296225756272489	0.767057680388359	0.999938436170616
FAAP2414	B cells	0.899654830372863	-0.783940252887545	1.2714888980314	-0.61655296723494	0.537529625014757	0.999938436170616
COA715	B cells	1.7549652946416	-0.784067243962992	0.953097260435996	-0.82265187039182	0.410705992475934	0.999938436170616
KLHDC315	B cells	8.59931239912524	-0.784264616117864	0.418116990265952	-1.87570616448525	0.060695638975466	0.999938436170616
TTI215	B cells	2.58972290837998	-0.784875223201538	0.771660707242202	-1.01712477496303	0.309094075827351	0.999938436170616
NDUFAF215	B cells	5.75982322053947	-0.785200663551591	0.543100829529053	-1.4457732724004	0.148240805020544	0.999938436170616
CAMK49	B cells	2.95276895927298	-0.785455494339185	0.789318985551637	-0.995105285336888	0.319685060337105	0.999938436170616
TRIM4715	B cells	3.66906176609752	-0.785684057194236	0.730499567942903	-1.07554349334762	0.282131470611762	0.999938436170616
MANEAL13	B cells	0.764297447952571	-0.785798649233884	1.49056546221118	-0.527181575821696	0.598067501794955	0.999938436170616
TRRAP15	B cells	7.75586673428002	-0.785991792847887	0.435848039050456	-1.80336200332634	0.0713313808784198	0.999938436170616
SYP14	B cells	0.48837274194887	-0.786314070074505	1.81521691777049	-0.433179121666781	0.664884645461402	0.999938436170616
C4orf4614	B cells	0.931957098034869	-0.786477054423861	1.30569593147082	-0.60234319144881	0.546945716084377	0.999938436170616
CXXC515	B cells	38.7732423856651	-0.786539539057821	0.253191353592637	-3.1065023662826	0.00189314793379661	0.999938436170616
MAP2K715	B cells	4.44539955552641	-0.787138351757341	0.592378032783114	-1.32877707848011	0.183921526541836	0.999938436170616
MFHAS115	B cells	4.43623960131659	-0.787205036865567	0.660536962622208	-1.19176530824333	0.233353282161833	0.999938436170616
SLC22A515	B cells	1.59489547959543	-0.787235151439444	1.03548712909455	-0.760255853810387	0.447101664457278	0.999938436170616
SNRPN15	B cells	7.2472366845835	-0.787394659037394	0.610001262528109	-1.29080824484541	0.196770178132081	0.999938436170616
AC103691.115	B cells	2.10205012118466	-0.787437074623451	0.821616829344575	-0.958399397991409	0.337861398688662	0.999938436170616
KLHL4215	B cells	2.81096172716743	-0.78795770578021	0.692340917761436	-1.13810651019722	0.255076010024188	0.999938436170616
UBTD214	B cells	1.03342796891899	-0.788578563681798	1.25965538195307	-0.626027225366291	0.531297084047868	0.999938436170616
TAF615	B cells	7.34011249043557	-0.788714430256208	0.45554419294671	-1.73136754340862	0.0833862316215769	0.999938436170616
NCOA715	B cells	7.52436336905044	-0.789007533604275	0.534582717247823	-1.47593161572132	0.139962251124088	0.999938436170616
ZNF30215	B cells	8.53935993666223	-0.789032452052168	0.450638271252856	-1.75092197530963	0.07995935090899	0.999938436170616
HMGB315	B cells	1.26540612749558	-0.789879992285474	1.05836950838935	-0.74631778979303	0.45547546747328	0.999938436170616
CCDC12615	B cells	3.56902878255961	-0.790043194519344	0.650030474674149	-1.21539408581633	0.224215822622885	0.999938436170616
XPO715	B cells	3.66442236315071	-0.790277164819199	0.632917451565966	-1.24862596672582	0.211801910308506	0.999938436170616
POU5F214	B cells	0.916825641057948	-0.790472178577455	1.28461738915359	-0.615336663859333	0.538332409362081	0.999938436170616
TUBGCP515	B cells	2.60471418642817	-0.791170271066715	0.783293063145355	-1.01005652710587	0.31246820855508	0.999938436170616
FAM120C15	B cells	2.15249378436345	-0.791566683037071	0.851764295222179	-0.929325973719753	0.352720178450343	0.999938436170616
TRIP415	B cells	3.8882867282897	-0.791945817346453	0.608848698592405	-1.30072679662016	0.193351986608459	0.999938436170616
KLHDC8B15	B cells	1.01846653037616	-0.792308734182128	1.3078725854249	-0.605799634468769	0.544647812489941	0.999938436170616
CRY215	B cells	2.45804023768781	-0.792400546186726	0.732295684849566	-1.08207731191193	0.279218176199655	0.999938436170616
DOCK415	B cells	1.26892286565722	-0.793018359849947	1.09141646175544	-0.726595564239932	0.467473746348526	0.999938436170616
PHACTR415	B cells	6.34648791405526	-0.793508946714558	0.486282224861535	-1.63178686397699	0.102724393524103	0.999938436170616
ESS215	B cells	3.94117785146723	-0.793648674372668	0.620943195561368	-1.27813410316086	0.201202146128798	0.999938436170616
ASCC315	B cells	10.190301095753	-0.793953124213162	0.404691307178508	-1.9618734332313	0.0497772215401193	0.999938436170616
AC008149.25	B cells	0.403737731273048	-0.794385545620155	1.91209423007911	-0.415453136735468	0.67781021471073	0.999938436170616
NKIRAS215	B cells	5.46896409187329	-0.794430227052381	0.530489771067007	-1.49754108444823	0.134252523646705	0.999938436170616
S1PR16	B cells	10.854579566852	-0.795082624578297	0.485235844935426	-1.6385488270845	0.101307257227157	0.999938436170616
HAVCR215	B cells	4.46223165311775	-0.795167383605527	0.673147399985804	-1.18126785251239	0.23749633384801	0.999938436170616
IGLV1-514	B cells	17.2828138625234	-0.795324191439927	1.21539655311966	-0.654374236456821	0.512870728686293	0.999938436170616
MLPH15	B cells	3.6524938727227	-0.797514550776284	1.2875998884966	-0.619380723702501	0.535665576841471	0.999938436170616
CBLN311	B cells	0.949419094895416	-0.797621566803473	1.26507369850528	-0.630494150456124	0.528371328744617	0.999938436170616
LMF215	B cells	11.9689865267623	-0.797642903166898	0.368001081750956	-2.16750151758168	0.0301966341026901	0.999938436170616
GRK514	B cells	3.58527995659027	-0.797706544020701	0.734173246119647	-1.08653720118085	0.277241391535364	0.999938436170616
RFXAP14	B cells	2.19900811152447	-0.797727211125308	0.867211312630501	-0.919876389418367	0.357637358405015	0.999938436170616
TMEM11515	B cells	6.48073821735584	-0.797775359096286	0.476525880674241	-1.67414906818389	0.0941013063200849	0.999938436170616
CREB3L215	B cells	3.79160258124358	-0.797943873805513	0.640662383646459	-1.24549824396409	0.212948660606033	0.999938436170616
MVD15	B cells	8.39211055585995	-0.798410973444108	0.532182733863241	-1.50025719107468	0.133547793848409	0.999938436170616
NOP14-AS115	B cells	1.95120493087543	-0.799313622015462	0.851724934373304	-0.938464508619316	0.348005747974526	0.999938436170616
MORC214	B cells	1.34944290633883	-0.800710990529436	1.0395464528321	-0.770250322482471	0.441151418325685	0.999938436170616
DUSP1414	B cells	1.51009728655355	-0.801660849209732	1.00837611757441	-0.795001820489445	0.42661244317728	0.999938436170616
BBS515	B cells	0.43278338994509	-0.801736448348298	1.92375980137045	-0.416754964823132	0.676857646158404	0.999938436170616
AL627309.57	B cells	0.0526702209333112	-0.802602533428866	3.67238953168669	-0.218550490492287	0.827000223225706	0.999938436170616
EXOSC10-AS111	B cells	0.0526702209333112	-0.802602533428866	3.67238953168669	-0.218550490492287	0.827000223225706	0.999938436170616
KDM4A-AS111	B cells	0.0526702209333112	-0.802602533428866	3.67238953168669	-0.218550490492287	0.827000223225706	0.999938436170616
TMIGD312	B cells	0.0526702209333112	-0.802602533428866	3.67238953168669	-0.218550490492287	0.827000223225706	0.999938436170616
IL1011	B cells	0.0526702209333112	-0.802602533428866	3.67238953168669	-0.218550490492287	0.827000223225706	0.999938436170616
AC021016.34	B cells	0.0526702209333112	-0.802602533428866	3.67238953168669	-0.218550490492287	0.827000223225706	0.999938436170616
AC137630.24	B cells	0.0526702209333112	-0.802602533428866	3.67238953168669	-0.218550490492287	0.827000223225706	0.999938436170616
HESX111	B cells	0.0526702209333112	-0.802602533428866	3.67238953168669	-0.218550490492287	0.827000223225706	0.999938436170616
PRICKLE21	B cells	0.0526702209333112	-0.802602533428866	3.67238953168669	-0.218550490492287	0.827000223225706	0.999938436170616
SOX2-OT4	B cells	0.0526702209333112	-0.802602533428866	3.67238953168669	-0.218550490492287	0.827000223225706	0.999938436170616
AC108519.18	B cells	0.0526702209333112	-0.802602533428866	3.67238953168669	-0.218550490492287	0.827000223225706	0.999938436170616
STBD114	B cells	0.0526702209333112	-0.802602533428866	3.67238953168669	-0.218550490492287	0.827000223225706	0.999938436170616
PPM1K-DT4	B cells	0.0526702209333112	-0.802602533428866	3.67238953168669	-0.218550490492287	0.827000223225706	0.999938436170616
SPOCK32	B cells	0.0526702209333112	-0.802602533428866	3.67238953168669	-0.218550490492287	0.827000223225706	0.999938436170616
TFAP2A3	B cells	0.0526702209333112	-0.802602533428866	3.67238953168669	-0.218550490492287	0.827000223225706	0.999938436170616
HIST1H2BI6	B cells	0.0526702209333112	-0.802602533428866	3.67238953168669	-0.218550490492287	0.827000223225706	0.999938436170616
NHSL112	B cells	0.0526702209333112	-0.802602533428866	3.67238953168669	-0.218550490492287	0.827000223225706	0.999938436170616
AFDN-DT2	B cells	0.0526702209333112	-0.802602533428866	3.67238953168669	-0.218550490492287	0.827000223225706	0.999938436170616
AC073343.24	B cells	0.0526702209333112	-0.802602533428866	3.67238953168669	-0.218550490492287	0.827000223225706	0.999938436170616
ECM24	B cells	0.0526702209333112	-0.802602533428866	3.67238953168669	-0.218550490492287	0.827000223225706	0.999938436170616
AGAP64	B cells	0.0526702209333112	-0.802602533428866	3.67238953168669	-0.218550490492287	0.827000223225706	0.999938436170616
AP002884.32	B cells	0.0526702209333112	-0.802602533428866	3.67238953168669	-0.218550490492287	0.827000223225706	0.999938436170616
ZDHHC20-IT14	B cells	0.0526702209333112	-0.802602533428866	3.67238953168669	-0.218550490492287	0.827000223225706	0.999938436170616
IGHV3-711	B cells	0.0526702209333112	-0.802602533428866	3.67238953168669	-0.218550490492287	0.827000223225706	0.999938436170616
AC138649.16	B cells	0.0526702209333112	-0.802602533428866	3.67238953168669	-0.218550490492287	0.827000223225706	0.999938436170616
AC023449.213	B cells	0.0526702209333112	-0.802602533428866	3.67238953168669	-0.218550490492287	0.827000223225706	0.999938436170616
AC024270.511	B cells	0.0526702209333112	-0.802602533428866	3.67238953168669	-0.218550490492287	0.827000223225706	0.999938436170616
AL023882.14	B cells	0.0526702209333112	-0.802602533428866	3.67238953168669	-0.218550490492287	0.827000223225706	0.999938436170616
IGHV3OR16-15	B cells	0.0526702209333112	-0.802602533428866	3.67238953168669	-0.218550490492287	0.827000223225706	0.999938436170616
AC005696.25	B cells	0.0526702209333112	-0.802602533428866	3.67238953168669	-0.218550490492287	0.827000223225706	0.999938436170616
ASGR27	B cells	0.0526702209333112	-0.802602533428866	3.67238953168669	-0.218550490492287	0.827000223225706	0.999938436170616
RHBDL32	B cells	0.0526702209333112	-0.802602533428866	3.67238953168669	-0.218550490492287	0.827000223225706	0.999938436170616
AOC213	B cells	0.0526702209333112	-0.802602533428866	3.67238953168669	-0.218550490492287	0.827000223225706	0.999938436170616
AC064805.14	B cells	0.0526702209333112	-0.802602533428866	3.67238953168669	-0.218550490492287	0.827000223225706	0.999938436170616
AC087645.25	B cells	0.0526702209333112	-0.802602533428866	3.67238953168669	-0.218550490492287	0.827000223225706	0.999938436170616
AC132872.54	B cells	0.0526702209333112	-0.802602533428866	3.67238953168669	-0.218550490492287	0.827000223225706	0.999938436170616
SLC17A73	B cells	0.0526702209333112	-0.802602533428866	3.67238953168669	-0.218550490492287	0.827000223225706	0.999938436170616
AL022316.15	B cells	0.0526702209333112	-0.802602533428866	3.67238953168669	-0.218550490492287	0.827000223225706	0.999938436170616
PKDREJ4	B cells	0.0526702209333112	-0.802602533428866	3.67238953168669	-0.218550490492287	0.827000223225706	0.999938436170616
SCML26	B cells	0.0526702209333112	-0.802602533428866	3.67238953168669	-0.218550490492287	0.827000223225706	0.999938436170616
EFHC23	B cells	0.0526702209333112	-0.802602533428866	3.67238953168669	-0.218550490492287	0.827000223225706	0.999938436170616
Z83745.16	B cells	0.0526702209333112	-0.802602533428866	3.67238953168669	-0.218550490492287	0.827000223225706	0.999938436170616
MAP3K7CL15	B cells	2.77021304797348	-0.803325876153339	0.796561942574873	-1.00849140941457	0.313218609742452	0.999938436170616
AC007038.214	B cells	0.693142984457399	-0.803610637362549	1.87480158374696	-0.428637699225994	0.668186905830743	0.999938436170616
PELI315	B cells	0.745341795582528	-0.803903899560657	1.32305059975401	-0.607613873354595	0.543443597310739	0.999938436170616
UHRF1BP1L15	B cells	7.70435278200292	-0.804107627122945	0.482457165904339	-1.66669226607028	0.0955756115434273	0.999938436170616
C15orf6115	B cells	4.63872920416942	-0.804614203796578	0.589958010508328	-1.36384995112329	0.172614795423068	0.999938436170616
MCFD215	B cells	8.28077616135493	-0.80491520963868	0.551731119735729	-1.45889035591145	0.144595287938999	0.999938436170616
KLF1115	B cells	3.75919209651183	-0.804993241257625	0.642286604746183	-1.25332403837962	0.210087803597843	0.999938436170616
AMMECR114	B cells	2.41765191658038	-0.805088046597197	0.763468477918466	-1.05451380100486	0.291647745434499	0.999938436170616
RILP15	B cells	3.32483850409543	-0.805243073090794	0.662302008802507	-1.21582459722074	0.224051746672941	0.999938436170616
TARS16	B cells	13.9738269882704	-0.80534464553575	0.344685022990086	-2.33646544474	0.0194669965354823	0.999938436170616
SPINT1-AS114	B cells	0.885277237776726	-0.805386923204795	1.29090866698679	-0.62389148341897	0.532698853785777	0.999938436170616
URB1-AS114	B cells	0.785059431326562	-0.80576094217332	1.44207796208593	-0.558749917381585	0.576332406824929	0.999938436170616
BUD1315	B cells	3.78531809149978	-0.80591125056743	0.676867688637384	-1.1906481341868	0.233791746970522	0.999938436170616
NHLRC315	B cells	10.5348636741973	-0.80630912704693	0.439184145103602	-1.83592494409543	0.0663687579587432	0.999938436170616
HAGH15	B cells	12.4843456417763	-0.806829723374494	0.378882471678056	-2.12949868016083	0.0332130239660016	0.999938436170616
MRPL4815	B cells	5.80607647784996	-0.807199085997564	0.521209852567695	-1.54870266174165	0.121453213740078	0.999938436170616
WDR5515	B cells	5.56287227055622	-0.807600471033604	0.523539228930583	-1.54257871503395	0.122933025698496	0.999938436170616
DAG115	B cells	2.36623646590054	-0.807745831619703	0.800453889888812	-1.00910975862945	0.312921998388606	0.999938436170616
PITPNA-AS114	B cells	5.39200865738222	-0.808018268864472	0.616936724736118	-1.3097263243813	0.190288434876332	0.999938436170616
QRICH115	B cells	10.205957168002	-0.808368481479569	0.384431258627516	-2.10276470328032	0.0354863428894661	0.999938436170616
FYN15	B cells	5.98755142981395	-0.808924487170758	0.600697920719317	-1.34664106411771	0.178095862012585	0.999938436170616
RNF12214	B cells	1.31481232556493	-0.80910007160087	1.24838152550058	-0.648119228836261	0.516907837991658	0.999938436170616
NDUFS115	B cells	8.15425248707697	-0.809543320775773	0.423704861466684	-1.91063023910909	0.0560521155021038	0.999938436170616
MGRN115	B cells	9.69155070298117	-0.809994931832572	0.404844162489522	-2.00075734537369	0.0454185461909033	0.999938436170616
HYMAI13	B cells	0.452756779223485	-0.810096954442371	2.16963960121318	-0.373378580474561	0.708866699022742	0.999938436170616
IGF1R14	B cells	0.491821176257635	-0.810400591509958	1.82464838165999	-0.444140690149127	0.65694086946363	0.999938436170616
ZNF41415	B cells	5.3322126604286	-0.810634278579347	0.509212574595272	-1.59193688259495	0.111398887259686	0.999938436170616
STK323	B cells	1.88933196528553	-0.810655961118939	0.8628423662537	-0.939518031130826	0.347464839037769	0.999938436170616
AC083880.114	B cells	0.371496022084076	-0.810977957019254	1.9539408375368	-0.415047345057591	0.678107244424343	0.999938436170616
ZMYND1915	B cells	3.38139470654846	-0.811043276397766	0.693167500725894	-1.17005381173877	0.241979314222543	0.999938436170616
CENPN15	B cells	0.805536439908049	-0.811123512141988	1.45063194035212	-0.559151835540793	0.576058100875992	0.999938436170616
ZSCAN2514	B cells	1.5386175889257	-0.811376240112282	0.942551793088449	-0.860829342283308	0.389332041816853	0.999938436170616
TMEM18215	B cells	0.855191062307115	-0.811496506743367	1.36800521013497	-0.593196941598859	0.553049359193251	0.999938436170616
CPSF115	B cells	6.84960092020666	-0.811786831629884	0.512115805703763	-1.5851626186665	0.112929391302544	0.999938436170616
FLT113	B cells	0.369143732624433	-0.812169205463026	2.24728781482586	-0.361399728199016	0.717800651153787	0.999938436170616
ZHX214	B cells	6.88583097947997	-0.812213935362238	0.498640859131028	-1.62885555904438	0.103343599880018	0.999938436170616
CFAP4414	B cells	0.842368813094744	-0.812885606881199	1.32160884840329	-0.615072763672317	0.538506668097133	0.999938436170616
ANKRD36B14	B cells	4.53198266727816	-0.812893524099979	0.565140560199296	-1.43839175835002	0.150322929759035	0.999938436170616
SURF615	B cells	4.41754375783886	-0.81299455656659	0.602183431911415	-1.3500779222471	0.176990989330924	0.999938436170616
AKT1S115	B cells	2.48282312937151	-0.813048427131872	0.801309348352448	-1.01464987124331	0.310272757542083	0.999938436170616
CC2D1B15	B cells	3.51381886137925	-0.81329862861583	0.62726822179726	-1.29657234394172	0.194778373334303	0.999938436170616
ZNF18414	B cells	1.55026410504178	-0.813330370957402	0.934219244434816	-0.870599033152491	0.383973124571062	0.999938436170616
ALKBH615	B cells	6.36638627727672	-0.813735035021583	0.493394636275502	-1.64925796754549	0.0990947967859671	0.999938436170616
EEF1A25	B cells	0.440561572547527	-0.814019273875078	2.10347539800321	-0.386987779675394	0.698765254896748	0.999938436170616
NT5C215	B cells	6.52870801036553	-0.81420474174872	0.500560695818508	-1.62658544418344	0.10382517281514	0.999938436170616
GBF115	B cells	9.01564283366001	-0.814401319935069	0.404010762430113	-2.01579115129624	0.043821819243377	0.999938436170616
ANO96	B cells	2.75605001399777	-0.814737635221107	0.770014905461806	-1.05808034291554	0.290018815315717	0.999938436170616
ARRB115	B cells	2.52319517365942	-0.815590160385865	0.8052508195411	-1.01283990105177	0.311136638482962	0.999938436170616
LERFS12	B cells	0.560274800331096	-0.816644005756924	1.79127832930188	-0.455900120265061	0.648461803044872	0.999938436170616
SLC35E414	B cells	1.48196913491099	-0.817331908785897	1.03496061898615	-0.789722713881191	0.429689723252559	0.999938436170616
TULP314	B cells	1.6424260808116	-0.81767680805593	0.957932786587423	-0.853584739456359	0.393335117017579	0.999938436170616
GOT215	B cells	6.41969885209202	-0.817870560106778	0.485992103214774	-1.68288857925195	0.0923966628905087	0.999938436170616
NIF3L115	B cells	4.24406482837352	-0.817882095798413	0.572007846445084	-1.429844189868	0.152761742981469	0.999938436170616
ZNF33714	B cells	1.77441937460921	-0.818225114590402	0.97051219145711	-0.843085869289219	0.399180421075789	0.999938436170616
DTL10	B cells	0.41087109751308	-0.818278847918657	1.75021000559814	-0.467531807783836	0.640119440520298	0.999938436170616
UBE2G215	B cells	12.4187350824176	-0.818321188945385	0.356660904700359	-2.2943955397435	0.0217677891293794	0.999938436170616
NUP50-DT14	B cells	0.805808373020469	-0.818345772433071	1.29446858950044	-0.632186658734523	0.527264913987373	0.999938436170616
DIDO115	B cells	8.43064941307928	-0.819061585420886	0.420576043408502	-1.94747560698634	0.0514777414116202	0.999938436170616
MUC1215	B cells	0.395410783851616	-0.819078648860241	1.77253157279142	-0.462095378967122	0.64401292387725	0.999938436170616
AC135050.614	B cells	0.393885702031779	-0.819092754428577	1.77293414079002	-0.461998410196778	0.644082460527278	0.999938436170616
AC008522.18	B cells	0.382870322052409	-0.819649737751711	1.78908789594406	-0.458138328256477	0.646853063890254	0.999938436170616
CENPV15	B cells	1.70809450411779	-0.820002004444637	0.912604788119057	-0.898529149879565	0.368903511767375	0.999938436170616
CEP16415	B cells	3.59256465372626	-0.820863574113068	0.617308321778728	-1.32974648996762	0.183601811723624	0.999938436170616
ABCA514	B cells	2.290728513891	-0.820948748781292	1.02550438159174	-0.800531683255272	0.423402814390068	0.999938436170616
HOMEZ15	B cells	2.13590926095938	-0.821603610016056	0.801100727419256	-1.02559338906463	0.305083284902184	0.999938436170616
SMKR110	B cells	3.5575803193072	-0.821999478804354	0.795708400922696	-1.03304109627493	0.301584666949533	0.999938436170616
L1TD113	B cells	0.747228409630341	-0.822510918518598	1.7342726843864	-0.474268508017014	0.635308445528407	0.999938436170616
MEX3C14	B cells	8.82427136347782	-0.822616428125984	0.464160259978606	-1.77226811309503	0.0763500617269345	0.999938436170616
OGDH15	B cells	10.5373294314124	-0.823539465734283	0.477588401264116	-1.72437074174012	0.0846409359508746	0.999938436170616
ARHGAP615	B cells	1.85791786814746	-0.823619676788459	0.920549026962585	-0.894704847503939	0.370944886709131	0.999938436170616
CCDC6615	B cells	4.84612203973303	-0.824288334685774	0.543824435006354	-1.51572507895152	0.129588883426881	0.999938436170616
DST15	B cells	6.21644885811072	-0.824596870959389	0.701190497090028	-1.17599550247972	0.239596673293066	0.999938436170616
LINC019181	B cells	0.0479623717011409	-0.824930533859051	3.67257884077103	-0.224618876714397	0.822275778617692	0.999938436170616
NPHP113	B cells	0.0479623717011409	-0.824930533859051	3.67257884077103	-0.224618876714397	0.822275778617692	0.999938436170616
LINC020845	B cells	0.0479623717011409	-0.824930533859051	3.67257884077103	-0.224618876714397	0.822275778617692	0.999938436170616
AC053545.13	B cells	0.0479623717011409	-0.824930533859051	3.67257884077103	-0.224618876714397	0.822275778617692	0.999938436170616
TREML112	B cells	0.0479623717011409	-0.824930533859051	3.67257884077103	-0.224618876714397	0.822275778617692	0.999938436170616
AC073115.25	B cells	0.0479623717011409	-0.824930533859051	3.67257884077103	-0.224618876714397	0.822275778617692	0.999938436170616
AC006364.1	B cells	0.0479623717011409	-0.824930533859051	3.67257884077103	-0.224618876714397	0.822275778617692	0.999938436170616
TRBV155	B cells	0.0479623717011409	-0.824930533859051	3.67257884077103	-0.224618876714397	0.822275778617692	0.999938436170616
AC012103.111	B cells	0.0479623717011409	-0.824930533859051	3.67257884077103	-0.224618876714397	0.822275778617692	0.999938436170616
AL136084.212	B cells	0.0479623717011409	-0.824930533859051	3.67257884077103	-0.224618876714397	0.822275778617692	0.999938436170616
AC008035.19	B cells	0.0479623717011409	-0.824930533859051	3.67257884077103	-0.224618876714397	0.822275778617692	0.999938436170616
TRAV105	B cells	0.0479623717011409	-0.824930533859051	3.67257884077103	-0.224618876714397	0.822275778617692	0.999938436170616
AC022087.15	B cells	0.0479623717011409	-0.824930533859051	3.67257884077103	-0.224618876714397	0.822275778617692	0.999938436170616
ALDH1A214	B cells	0.0479623717011409	-0.824930533859051	3.67257884077103	-0.224618876714397	0.822275778617692	0.999938436170616
AC005632.313	B cells	0.0479623717011409	-0.824930533859051	3.67257884077103	-0.224618876714397	0.822275778617692	0.999938436170616
LINC021955	B cells	0.0479623717011409	-0.824930533859051	3.67257884077103	-0.224618876714397	0.822275778617692	0.999938436170616
HS3ST3A13	B cells	0.0479623717011409	-0.824930533859051	3.67257884077103	-0.224618876714397	0.822275778617692	0.999938436170616
AC005332.17	B cells	0.0479623717011409	-0.824930533859051	3.67257884077103	-0.224618876714397	0.822275778617692	0.999938436170616
RNF1579	B cells	0.0479623717011409	-0.824930533859051	3.67257884077103	-0.224618876714397	0.822275778617692	0.999938436170616
AC027307.214	B cells	0.0479623717011409	-0.824930533859051	3.67257884077103	-0.224618876714397	0.822275778617692	0.999938436170616
C314	B cells	0.0479623717011409	-0.824930533859051	3.67257884077103	-0.224618876714397	0.822275778617692	0.999938436170616
AL023803.37	B cells	0.0479623717011409	-0.824930533859051	3.67257884077103	-0.224618876714397	0.822275778617692	0.999938436170616
CRYBB210	B cells	0.0479623717011409	-0.824930533859051	3.67257884077103	-0.224618876714397	0.822275778617692	0.999938436170616
APOBEC3A10	B cells	0.0479623717011409	-0.824930533859051	3.67257884077103	-0.224618876714397	0.822275778617692	0.999938436170616
WNK32	B cells	0.0479623717011409	-0.824930533859051	3.67257884077103	-0.224618876714397	0.822275778617692	0.999938436170616
DHRS1314	B cells	3.55520075441415	-0.82534668405281	0.656356056775523	-1.2574679178059	0.208584249149565	0.999938436170616
IFIH115	B cells	10.4894009704161	-0.825915184681812	0.416011277232138	-1.98531922061561	0.0471089669159152	0.999938436170616
USP2115	B cells	2.04781727039293	-0.826143611353254	0.84568170611889	-0.976896633066236	0.328620328832392	0.999938436170616
CD200R16	B cells	4.30231597002353	-0.82623228077736	0.566851915804338	-1.45758046809275	0.144956216572417	0.999938436170616
TBCC15	B cells	11.7157679582898	-0.826237461446672	0.381775970061364	-2.16419451783167	0.0304494238610653	0.999938436170616
LINC0115014	B cells	0.545910390215794	-0.82632860566796	2.07667071754397	-0.397910269879108	0.690696329537463	0.999938436170616
CEP4115	B cells	1.49436336885103	-0.826879452209246	1.11106639243719	-0.744221459525419	0.456742507488765	0.999938436170616
COLEC1215	B cells	3.17728640199579	-0.827315954266819	1.20359075257239	-0.687373139498312	0.49184761964683	0.999938436170616
AEBP215	B cells	6.88079937858008	-0.828274641792323	0.456392623044552	-1.81482916237116	0.0695501673299274	0.999938436170616
MIB215	B cells	3.47693842611566	-0.829381130691051	0.65685407248044	-1.26265660127387	0.206712617003338	0.999938436170616
HIST1H4H12	B cells	1.18536855705988	-0.830017320030441	1.1646716040226	-0.712662107639342	0.476054869550554	0.999938436170616
AL109811.15	B cells	0.0491518961164976	-0.830173363685234	3.67262365794749	-0.226043679125345	0.821167448349624	0.999938436170616
HPCAL44	B cells	0.0491518961164976	-0.830173363685234	3.67262365794749	-0.226043679125345	0.821167448349624	0.999938436170616
CACNA1E2	B cells	0.0491518961164976	-0.830173363685234	3.67262365794749	-0.226043679125345	0.821167448349624	0.999938436170616
ANKRD234	B cells	0.0491518961164976	-0.830173363685234	3.67262365794749	-0.226043679125345	0.821167448349624	0.999938436170616
FHL25	B cells	0.0491518961164976	-0.830173363685234	3.67262365794749	-0.226043679125345	0.821167448349624	0.999938436170616
U73166.14	B cells	0.0491518961164976	-0.830173363685234	3.67262365794749	-0.226043679125345	0.821167448349624	0.999938436170616
MYLK6	B cells	0.0491518961164976	-0.830173363685234	3.67262365794749	-0.226043679125345	0.821167448349624	0.999938436170616
AC010491.17	B cells	0.0491518961164976	-0.830173363685234	3.67262365794749	-0.226043679125345	0.821167448349624	0.999938436170616
AC139792.14	B cells	0.0491518961164976	-0.830173363685234	3.67262365794749	-0.226043679125345	0.821167448349624	0.999938436170616
SERF1A4	B cells	0.0491518961164976	-0.830173363685234	3.67262365794749	-0.226043679125345	0.821167448349624	0.999938436170616
SEMA6A5	B cells	0.0491518961164976	-0.830173363685234	3.67262365794749	-0.226043679125345	0.821167448349624	0.999938436170616
PITX13	B cells	0.0491518961164976	-0.830173363685234	3.67262365794749	-0.226043679125345	0.821167448349624	0.999938436170616
SLC29A44	B cells	0.0491518961164976	-0.830173363685234	3.67262365794749	-0.226043679125345	0.821167448349624	0.999938436170616
DNAH1110	B cells	0.0491518961164976	-0.830173363685234	3.67262365794749	-0.226043679125345	0.821167448349624	0.999938436170616
ADCY18	B cells	0.0491518961164976	-0.830173363685234	3.67262365794749	-0.226043679125345	0.821167448349624	0.999938436170616
VGF5	B cells	0.0491518961164976	-0.830173363685234	3.67262365794749	-0.226043679125345	0.821167448349624	0.999938436170616
CALB15	B cells	0.0491518961164976	-0.830173363685234	3.67262365794749	-0.226043679125345	0.821167448349624	0.999938436170616
FAM166B4	B cells	0.0491518961164976	-0.830173363685234	3.67262365794749	-0.226043679125345	0.821167448349624	0.999938436170616
NRARP4	B cells	0.0491518961164976	-0.830173363685234	3.67262365794749	-0.226043679125345	0.821167448349624	0.999938436170616
KIF5A3	B cells	0.0491518961164976	-0.830173363685234	3.67262365794749	-0.226043679125345	0.821167448349624	0.999938436170616
AC073655.22	B cells	0.0491518961164976	-0.830173363685234	3.67262365794749	-0.226043679125345	0.821167448349624	0.999938436170616
CDH245	B cells	0.0491518961164976	-0.830173363685234	3.67262365794749	-0.226043679125345	0.821167448349624	0.999938436170616
IGHV1-14	B cells	0.0491518961164976	-0.830173363685234	3.67262365794749	-0.226043679125345	0.821167448349624	0.999938436170616
AC009754.14	B cells	0.0491518961164976	-0.830173363685234	3.67262365794749	-0.226043679125345	0.821167448349624	0.999938436170616
VAC14-AS14	B cells	0.0491518961164976	-0.830173363685234	3.67262365794749	-0.226043679125345	0.821167448349624	0.999938436170616
AC138028.44	B cells	0.0491518961164976	-0.830173363685234	3.67262365794749	-0.226043679125345	0.821167448349624	0.999938436170616
PLCD35	B cells	0.0491518961164976	-0.830173363685234	3.67262365794749	-0.226043679125345	0.821167448349624	0.999938436170616
PHOSPHO13	B cells	0.0491518961164976	-0.830173363685234	3.67262365794749	-0.226043679125345	0.821167448349624	0.999938436170616
AP005901.54	B cells	0.0491518961164976	-0.830173363685234	3.67262365794749	-0.226043679125345	0.821167448349624	0.999938436170616
AC104365.13	B cells	0.0491518961164976	-0.830173363685234	3.67262365794749	-0.226043679125345	0.821167448349624	0.999938436170616
AC010463.33	B cells	0.0491518961164976	-0.830173363685234	3.67262365794749	-0.226043679125345	0.821167448349624	0.999938436170616
ZNF4979	B cells	0.0491518961164976	-0.830173363685234	3.67262365794749	-0.226043679125345	0.821167448349624	0.999938436170616
FP236315.13	B cells	0.0491518961164976	-0.830173363685234	3.67262365794749	-0.226043679125345	0.821167448349624	0.999938436170616
AC008079.17	B cells	0.0491518961164976	-0.830173363685234	3.67262365794749	-0.226043679125345	0.821167448349624	0.999938436170616
AL683807.15	B cells	0.0491518961164976	-0.830173363685234	3.67262365794749	-0.226043679125345	0.821167448349624	0.999938436170616
XPNPEP24	B cells	0.0491518961164976	-0.830173363685234	3.67262365794749	-0.226043679125345	0.821167448349624	0.999938436170616
AC246787.2	B cells	1.50014762421931	-0.830556482515805	1.03745201174093	-0.800573398206688	0.423378656136757	0.999938436170616
C5AR115	B cells	8.82846957291524	-0.830767131847265	0.898433339573657	-0.924684220024045	0.355130190006934	0.999938436170616
AC024575.110	B cells	0.407352772696266	-0.830886175563057	1.74926956841483	-0.474990356298257	0.634793846988952	0.999938436170616
HCG1115	B cells	3.05750722767394	-0.830943327673004	0.699714012649013	-1.18754707302084	0.235011900411692	0.999938436170616
GZMA12	B cells	3.65987753697813	-0.831561954438457	1.66077412015009	-0.500707437784077	0.616577036952646	0.999938436170616
TATDN315	B cells	5.38211947169549	-0.831839753799473	0.565819515921693	-1.47015034015652	0.141521040937337	0.999938436170616
LCMT214	B cells	1.00987674299284	-0.831881552567734	1.37230102908098	-0.606194657687345	0.544385499891312	0.999938436170616
PITPNM115	B cells	6.33562443831807	-0.832012773482337	0.470442166505826	-1.76857610290772	0.076964641657231	0.999938436170616
IGHV1-23	B cells	15.6576678746108	-0.832201155954108	1.37881870996977	-0.603560968484647	0.546135569356678	0.999938436170616
UNKL14	B cells	2.07114345221847	-0.832892534271868	0.807921629163792	-1.03090758336786	0.302584160092027	0.999938436170616
AL365295.114	B cells	0.405353112482557	-0.83294356641008	1.93766853364051	-0.429868964659882	0.667290962546728	0.999938436170616
ARMC515	B cells	1.53705866008291	-0.832971870961798	0.980364565590429	-0.849655220310964	0.395516801417695	0.999938436170616
CDH2313	B cells	0.442564214306802	-0.83353341211166	1.77386337903843	-0.469897187101014	0.638428474082309	0.999938436170616
ZIK112	B cells	0.742050300295779	-0.833734112916087	1.40419010920569	-0.593747319148764	0.55268112889551	0.999938436170616
ZNF36711	B cells	0.777472040155318	-0.833757275873836	1.37292222434827	-0.607286604504943	0.543660726550553	0.999938436170616
TNRC6C-AS115	B cells	2.72420236526763	-0.83410282286282	0.7966180010003	-1.04705495207923	0.295074234320793	0.999938436170616
SH3BP5L15	B cells	2.7611525245786	-0.834128169599606	0.738997286882519	-1.12872967791046	0.259011885725883	0.999938436170616
DDX4115	B cells	8.44273202823275	-0.834969597893585	0.422548391969131	-1.97603307399306	0.0481510314025903	0.999938436170616
KIAA152214	B cells	0.442687022287954	-0.835032234955676	1.89784345733233	-0.439990048562501	0.659944314862264	0.999938436170616
ANKMY215	B cells	4.16573291479399	-0.835509714208337	0.583695483781883	-1.43141370358889	0.152311683263018	0.999938436170616
STXBP215	B cells	44.0177912763197	-0.835609223338902	0.439396276871978	-1.90172121914079	0.0572076102952081	0.999938436170616
AL021154.1	B cells	0.0860033657842611	-0.836680620323903	3.67267947825091	-0.227812044388465	0.81979236281496	0.999938436170616
AL606760.34	B cells	0.0860033657842611	-0.836680620323903	3.67267947825091	-0.227812044388465	0.81979236281496	0.999938436170616
AL445231.16	B cells	0.0860033657842611	-0.836680620323903	3.67267947825091	-0.227812044388465	0.81979236281496	0.999938436170616
NR5A24	B cells	0.0860033657842611	-0.836680620323903	3.67267947825091	-0.227812044388465	0.81979236281496	0.999938436170616
STUM2	B cells	0.0860033657842611	-0.836680620323903	3.67267947825091	-0.227812044388465	0.81979236281496	0.999938436170616
LYG14	B cells	0.0860033657842611	-0.836680620323903	3.67267947825091	-0.227812044388465	0.81979236281496	0.999938436170616
EAF1-AS18	B cells	0.0860033657842611	-0.836680620323903	3.67267947825091	-0.227812044388465	0.81979236281496	0.999938436170616
AL009177.14	B cells	0.0860033657842611	-0.836680620323903	3.67267947825091	-0.227812044388465	0.81979236281496	0.999938436170616
AL645933.211	B cells	0.0860033657842611	-0.836680620323903	3.67267947825091	-0.227812044388465	0.81979236281496	0.999938436170616
AL109615.48	B cells	0.0860033657842611	-0.836680620323903	3.67267947825091	-0.227812044388465	0.81979236281496	0.999938436170616
AL356776.27	B cells	0.0860033657842611	-0.836680620323903	3.67267947825091	-0.227812044388465	0.81979236281496	0.999938436170616
AC005076.112	B cells	0.0860033657842611	-0.836680620323903	3.67267947825091	-0.227812044388465	0.81979236281496	0.999938436170616
LINC028422	B cells	0.0860033657842611	-0.836680620323903	3.67267947825091	-0.227812044388465	0.81979236281496	0.999938436170616
GLIS311	B cells	0.0860033657842611	-0.836680620323903	3.67267947825091	-0.227812044388465	0.81979236281496	0.999938436170616
AL358781.110	B cells	0.0860033657842611	-0.836680620323903	3.67267947825091	-0.227812044388465	0.81979236281496	0.999938436170616
AC022400.47	B cells	0.0860033657842611	-0.836680620323903	3.67267947825091	-0.227812044388465	0.81979236281496	0.999938436170616
AL353719.16	B cells	0.0860033657842611	-0.836680620323903	3.67267947825091	-0.227812044388465	0.81979236281496	0.999938436170616
TNS29	B cells	0.0860033657842611	-0.836680620323903	3.67267947825091	-0.227812044388465	0.81979236281496	0.999938436170616
AL162171.37	B cells	0.0860033657842611	-0.836680620323903	3.67267947825091	-0.227812044388465	0.81979236281496	0.999938436170616
NEDD414	B cells	0.0860033657842611	-0.836680620323903	3.67267947825091	-0.227812044388465	0.81979236281496	0.999938436170616
AC020978.55	B cells	0.0860033657842611	-0.836680620323903	3.67267947825091	-0.227812044388465	0.81979236281496	0.999938436170616
AC018628.24	B cells	0.0860033657842611	-0.836680620323903	3.67267947825091	-0.227812044388465	0.81979236281496	0.999938436170616
NRTN6	B cells	0.0860033657842611	-0.836680620323903	3.67267947825091	-0.227812044388465	0.81979236281496	0.999938436170616
AC007773.14	B cells	0.0860033657842611	-0.836680620323903	3.67267947825091	-0.227812044388465	0.81979236281496	0.999938436170616
SYT58	B cells	0.0860033657842611	-0.836680620323903	3.67267947825091	-0.227812044388465	0.81979236281496	0.999938436170616
LINC00266-14	B cells	0.0860033657842611	-0.836680620323903	3.67267947825091	-0.227812044388465	0.81979236281496	0.999938436170616
AL391650.18	B cells	0.0874839197931062	-0.836680620487418	3.67267947825232	-0.2278120444329	0.819792362780414	0.999938436170616
PTCH213	B cells	0.0874839197931062	-0.836680620487418	3.67267947825232	-0.2278120444329	0.819792362780414	0.999938436170616
LURAP113	B cells	0.0874839197931062	-0.836680620487418	3.67267947825232	-0.2278120444329	0.819792362780414	0.999938436170616
AL590666.59	B cells	0.0874839197931062	-0.836680620487418	3.67267947825232	-0.2278120444329	0.819792362780414	0.999938436170616
AC018462.13	B cells	0.0874839197931062	-0.836680620487418	3.67267947825232	-0.2278120444329	0.819792362780414	0.999938436170616
LINC01238-13	B cells	0.0874839197931062	-0.836680620487418	3.67267947825232	-0.2278120444329	0.819792362780414	0.999938436170616
FAM184B7	B cells	0.0874839197931062	-0.836680620487418	3.67267947825232	-0.2278120444329	0.819792362780414	0.999938436170616
AC009185.15	B cells	0.0874839197931062	-0.836680620487418	3.67267947825232	-0.2278120444329	0.819792362780414	0.999938436170616
AL355353.14	B cells	0.0874839197931062	-0.836680620487418	3.67267947825232	-0.2278120444329	0.819792362780414	0.999938436170616
RNF217-AS111	B cells	0.0874839197931062	-0.836680620487418	3.67267947825232	-0.2278120444329	0.819792362780414	0.999938436170616
AC002451.112	B cells	0.0874839197931062	-0.836680620487418	3.67267947825232	-0.2278120444329	0.819792362780414	0.999938436170616
OLFM14	B cells	0.0874839197931062	-0.836680620487418	3.67267947825232	-0.2278120444329	0.819792362780414	0.999938436170616
AC092794.15	B cells	0.0874839197931062	-0.836680620487418	3.67267947825232	-0.2278120444329	0.819792362780414	0.999938436170616
PPP1R1A6	B cells	0.0874839197931062	-0.836680620487418	3.67267947825232	-0.2278120444329	0.819792362780414	0.999938436170616
AL160313.12	B cells	0.0874839197931062	-0.836680620487418	3.67267947825232	-0.2278120444329	0.819792362780414	0.999938436170616
AC022167.27	B cells	0.0874839197931062	-0.836680620487418	3.67267947825232	-0.2278120444329	0.819792362780414	0.999938436170616
AC009121.33	B cells	0.0874839197931062	-0.836680620487418	3.67267947825232	-0.2278120444329	0.819792362780414	0.999938436170616
MMP217	B cells	0.0874839197931062	-0.836680620487418	3.67267947825232	-0.2278120444329	0.819792362780414	0.999938436170616
AC090617.34	B cells	0.0874839197931062	-0.836680620487418	3.67267947825232	-0.2278120444329	0.819792362780414	0.999938436170616
AC069366.27	B cells	0.0874839197931062	-0.836680620487418	3.67267947825232	-0.2278120444329	0.819792362780414	0.999938436170616
AP005329.24	B cells	0.0874839197931062	-0.836680620487418	3.67267947825232	-0.2278120444329	0.819792362780414	0.999938436170616
ZNF4049	B cells	0.0874839197931062	-0.836680620487418	3.67267947825232	-0.2278120444329	0.819792362780414	0.999938436170616
AL136531.14	B cells	0.0874839197931062	-0.836680620487418	3.67267947825232	-0.2278120444329	0.819792362780414	0.999938436170616
PHKA14	B cells	0.0874839197931062	-0.836680620487418	3.67267947825232	-0.2278120444329	0.819792362780414	0.999938436170616
AL162595.110	B cells	0.0890541151177517	-0.836680620656539	3.67267947825377	-0.227812044478859	0.819792362744684	0.999938436170616
DNAJC27-AS110	B cells	0.0890541151177517	-0.836680620656539	3.67267947825377	-0.227812044478859	0.819792362744684	0.999938436170616
AL133245.17	B cells	0.0890541151177517	-0.836680620656539	3.67267947825377	-0.227812044478859	0.819792362744684	0.999938436170616
AC061958.14	B cells	0.0890541151177517	-0.836680620656539	3.67267947825377	-0.227812044478859	0.819792362744684	0.999938436170616
U73169.14	B cells	0.0890541151177517	-0.836680620656539	3.67267947825377	-0.227812044478859	0.819792362744684	0.999938436170616
PROK27	B cells	0.0890541151177517	-0.836680620656539	3.67267947825377	-0.227812044478859	0.819792362744684	0.999938436170616
PTX312	B cells	0.0890541151177517	-0.836680620656539	3.67267947825377	-0.227812044478859	0.819792362744684	0.999938436170616
AC139795.34	B cells	0.0890541151177517	-0.836680620656539	3.67267947825377	-0.227812044478859	0.819792362744684	0.999938436170616
AC073320.14	B cells	0.0890541151177517	-0.836680620656539	3.67267947825377	-0.227812044478859	0.819792362744684	0.999938436170616
AC103724.35	B cells	0.0890541151177517	-0.836680620656539	3.67267947825377	-0.227812044478859	0.819792362744684	0.999938436170616
FAM83H14	B cells	0.0890541151177517	-0.836680620656539	3.67267947825377	-0.227812044478859	0.819792362744684	0.999938436170616
STXBP114	B cells	0.0890541151177517	-0.836680620656539	3.67267947825377	-0.227812044478859	0.819792362744684	0.999938436170616
NALT19	B cells	0.0890541151177517	-0.836680620656539	3.67267947825377	-0.227812044478859	0.819792362744684	0.999938436170616
ZNF32-AS24	B cells	0.0890541151177517	-0.836680620656539	3.67267947825377	-0.227812044478859	0.819792362744684	0.999938436170616
OR5AN11	B cells	0.0890541151177517	-0.836680620656539	3.67267947825377	-0.227812044478859	0.819792362744684	0.999938436170616
CLEC9A5	B cells	0.0890541151177517	-0.836680620656539	3.67267947825377	-0.227812044478859	0.819792362744684	0.999938436170616
KL12	B cells	0.0890541151177517	-0.836680620656539	3.67267947825377	-0.227812044478859	0.819792362744684	0.999938436170616
AL159972.14	B cells	0.0890541151177517	-0.836680620656539	3.67267947825377	-0.227812044478859	0.819792362744684	0.999938436170616
AL132800.16	B cells	0.0890541151177517	-0.836680620656539	3.67267947825377	-0.227812044478859	0.819792362744684	0.999938436170616
AC004494.13	B cells	0.0890541151177517	-0.836680620656539	3.67267947825377	-0.227812044478859	0.819792362744684	0.999938436170616
AC138969.111	B cells	0.0890541151177517	-0.836680620656539	3.67267947825377	-0.227812044478859	0.819792362744684	0.999938436170616
AC012181.24	B cells	0.0890541151177517	-0.836680620656539	3.67267947825377	-0.227812044478859	0.819792362744684	0.999938436170616
AL391095.14	B cells	0.0890541151177517	-0.836680620656539	3.67267947825377	-0.227812044478859	0.819792362744684	0.999938436170616
GRIK12	B cells	0.0890541151177517	-0.836680620656539	3.67267947825377	-0.227812044478859	0.819792362744684	0.999938436170616
RCAN3AS5	B cells	0.0954485504389863	-0.836680621303351	3.67267947825933	-0.227812044654628	0.819792362608032	0.999938436170616
AC099791.23	B cells	0.0954485504389863	-0.836680621303351	3.67267947825933	-0.227812044654628	0.819792362608032	0.999938436170616
AK412	B cells	0.0954485504389863	-0.836680621303351	3.67267947825933	-0.227812044654628	0.819792362608032	0.999938436170616
TNNI3K3	B cells	0.0954485504389863	-0.836680621303351	3.67267947825933	-0.227812044654628	0.819792362608032	0.999938436170616
AL451050.210	B cells	0.0954485504389863	-0.836680621303351	3.67267947825933	-0.227812044654628	0.819792362608032	0.999938436170616
AC013400.17	B cells	0.0954485504389863	-0.836680621303351	3.67267947825933	-0.227812044654628	0.819792362608032	0.999938436170616
AC010978.14	B cells	0.0954485504389863	-0.836680621303351	3.67267947825933	-0.227812044654628	0.819792362608032	0.999938436170616
ACOXL-AS13	B cells	0.0954485504389863	-0.836680621303351	3.67267947825933	-0.227812044654628	0.819792362608032	0.999938436170616
CCR92	B cells	0.0954485504389863	-0.836680621303351	3.67267947825933	-0.227812044654628	0.819792362608032	0.999938436170616
AC114956.310	B cells	0.0954485504389863	-0.836680621303351	3.67267947825933	-0.227812044654628	0.819792362608032	0.999938436170616
LRRC733	B cells	0.0954485504389863	-0.836680621303351	3.67267947825933	-0.227812044654628	0.819792362608032	0.999938436170616
AL355304.14	B cells	0.0954485504389863	-0.836680621303351	3.67267947825933	-0.227812044654628	0.819792362608032	0.999938436170616
AL022069.314	B cells	0.0954485504389863	-0.836680621303351	3.67267947825933	-0.227812044654628	0.819792362608032	0.999938436170616
MAGI214	B cells	0.0954485504389863	-0.836680621303351	3.67267947825933	-0.227812044654628	0.819792362608032	0.999938436170616
AC108863.24	B cells	0.0954485504389863	-0.836680621303351	3.67267947825933	-0.227812044654628	0.819792362608032	0.999938436170616
AC233992.35	B cells	0.0954485504389863	-0.836680621303351	3.67267947825933	-0.227812044654628	0.819792362608032	0.999938436170616
AL117336.14	B cells	0.0954485504389863	-0.836680621303351	3.67267947825933	-0.227812044654628	0.819792362608032	0.999938436170616
NLRP65	B cells	0.0954485504389863	-0.836680621303351	3.67267947825933	-0.227812044654628	0.819792362608032	0.999938436170616
ALG1L9P4	B cells	0.0954485504389863	-0.836680621303351	3.67267947825933	-0.227812044654628	0.819792362608032	0.999938436170616
ZBTB44-DT5	B cells	0.0954485504389863	-0.836680621303351	3.67267947825933	-0.227812044654628	0.819792362608032	0.999938436170616
LRP63	B cells	0.0954485504389863	-0.836680621303351	3.67267947825933	-0.227812044654628	0.819792362608032	0.999938436170616
GPR196	B cells	0.0954485504389863	-0.836680621303351	3.67267947825933	-0.227812044654628	0.819792362608032	0.999938436170616
FGF93	B cells	0.0954485504389863	-0.836680621303351	3.67267947825933	-0.227812044654628	0.819792362608032	0.999938436170616
KCNRG5	B cells	0.0954485504389863	-0.836680621303351	3.67267947825933	-0.227812044654628	0.819792362608032	0.999938436170616
KLHL333	B cells	0.0954485504389863	-0.836680621303351	3.67267947825933	-0.227812044654628	0.819792362608032	0.999938436170616
MEG84	B cells	0.0954485504389863	-0.836680621303351	3.67267947825933	-0.227812044654628	0.819792362608032	0.999938436170616
AC011912.14	B cells	0.0954485504389863	-0.836680621303351	3.67267947825933	-0.227812044654628	0.819792362608032	0.999938436170616
TSNAXIP14	B cells	0.0954485504389863	-0.836680621303351	3.67267947825933	-0.227812044654628	0.819792362608032	0.999938436170616
AC007952.74	B cells	0.0954485504389863	-0.836680621303351	3.67267947825933	-0.227812044654628	0.819792362608032	0.999938436170616
AC138207.911	B cells	0.0954485504389863	-0.836680621303351	3.67267947825933	-0.227812044654628	0.819792362608032	0.999938436170616
HCRT4	B cells	0.0954485504389863	-0.836680621303351	3.67267947825933	-0.227812044654628	0.819792362608032	0.999938436170616
AC005332.73	B cells	0.0954485504389863	-0.836680621303351	3.67267947825933	-0.227812044654628	0.819792362608032	0.999938436170616
AC132872.110	B cells	0.0954485504389863	-0.836680621303351	3.67267947825933	-0.227812044654628	0.819792362608032	0.999938436170616
AC011825.45	B cells	0.0954485504389863	-0.836680621303351	3.67267947825933	-0.227812044654628	0.819792362608032	0.999938436170616
AC010319.33	B cells	0.0954485504389863	-0.836680621303351	3.67267947825933	-0.227812044654628	0.819792362608032	0.999938436170616
FCGBP10	B cells	0.0954485504389863	-0.836680621303351	3.67267947825933	-0.227812044654628	0.819792362608032	0.999938436170616
SRRM55	B cells	0.0954485504389863	-0.836680621303351	3.67267947825933	-0.227812044654628	0.819792362608032	0.999938436170616
AL021396.14	B cells	0.0954485504389863	-0.836680621303351	3.67267947825933	-0.227812044654628	0.819792362608032	0.999938436170616
ID15	B cells	0.0954485504389863	-0.836680621303351	3.67267947825933	-0.227812044654628	0.819792362608032	0.999938436170616
AP001059.33	B cells	0.0954485504389863	-0.836680621303351	3.67267947825933	-0.227812044654628	0.819792362608032	0.999938436170616
RAB364	B cells	0.0954485504389863	-0.836680621303351	3.67267947825933	-0.227812044654628	0.819792362608032	0.999938436170616
AP000350.63	B cells	0.0954485504389863	-0.836680621303351	3.67267947825933	-0.227812044654628	0.819792362608032	0.999938436170616
KCND17	B cells	0.0954485504389863	-0.836680621303351	3.67267947825933	-0.227812044654628	0.819792362608032	0.999938436170616
CXorf6512	B cells	0.0954485504389863	-0.836680621303351	3.67267947825933	-0.227812044654628	0.819792362608032	0.999938436170616
SH3D2114	B cells	0.112433945920287	-0.836680622756082	3.67267947827181	-0.227812045049404	0.819792362301115	0.999938436170616
PLXNA213	B cells	0.112433945920287	-0.836680622756082	3.67267947827181	-0.227812045049404	0.819792362301115	0.999938436170616
AL136379.16	B cells	0.112433945920287	-0.836680622756082	3.67267947827181	-0.227812045049404	0.819792362301115	0.999938436170616
AC068491.34	B cells	0.112433945920287	-0.836680622756082	3.67267947827181	-0.227812045049404	0.819792362301115	0.999938436170616
AC011246.12	B cells	0.112433945920287	-0.836680622756082	3.67267947827181	-0.227812045049404	0.819792362301115	0.999938436170616
AC097448.15	B cells	0.112433945920287	-0.836680622756082	3.67267947827181	-0.227812045049404	0.819792362301115	0.999938436170616
AC016737.14	B cells	0.112433945920287	-0.836680622756082	3.67267947827181	-0.227812045049404	0.819792362301115	0.999938436170616
LINC010957	B cells	0.112433945920287	-0.836680622756082	3.67267947827181	-0.227812045049404	0.819792362301115	0.999938436170616
PDE8B12	B cells	0.112433945920287	-0.836680622756082	3.67267947827181	-0.227812045049404	0.819792362301115	0.999938436170616
JAZF1-AS15	B cells	0.112433945920287	-0.836680622756082	3.67267947827181	-0.227812045049404	0.819792362301115	0.999938436170616
AL772337.210	B cells	0.112433945920287	-0.836680622756082	3.67267947827181	-0.227812045049404	0.819792362301115	0.999938436170616
AL513534.24	B cells	0.112433945920287	-0.836680622756082	3.67267947827181	-0.227812045049404	0.819792362301115	0.999938436170616
AP006216.1	B cells	0.112433945920287	-0.836680622756082	3.67267947827181	-0.227812045049404	0.819792362301115	0.999938436170616
GSEC6	B cells	0.112433945920287	-0.836680622756082	3.67267947827181	-0.227812045049404	0.819792362301115	0.999938436170616
ACSS39	B cells	0.112433945920287	-0.836680622756082	3.67267947827181	-0.227812045049404	0.819792362301115	0.999938436170616
CTSG8	B cells	0.112433945920287	-0.836680622756082	3.67267947827181	-0.227812045049404	0.819792362301115	0.999938436170616
AL139353.211	B cells	0.112433945920287	-0.836680622756082	3.67267947827181	-0.227812045049404	0.819792362301115	0.999938436170616
AC022306.26	B cells	0.112433945920287	-0.836680622756082	3.67267947827181	-0.227812045049404	0.819792362301115	0.999938436170616
NTRK310	B cells	0.112433945920287	-0.836680622756082	3.67267947827181	-0.227812045049404	0.819792362301115	0.999938436170616
AC007336.111	B cells	0.112433945920287	-0.836680622756082	3.67267947827181	-0.227812045049404	0.819792362301115	0.999938436170616
DOK45	B cells	0.112433945920287	-0.836680622756082	3.67267947827181	-0.227812045049404	0.819792362301115	0.999938436170616
HASPIN7	B cells	0.112433945920287	-0.836680622756082	3.67267947827181	-0.227812045049404	0.819792362301115	0.999938436170616
ARHGAP444	B cells	0.112433945920287	-0.836680622756082	3.67267947827181	-0.227812045049404	0.819792362301115	0.999938436170616
AC104982.25	B cells	0.112433945920287	-0.836680622756082	3.67267947827181	-0.227812045049404	0.819792362301115	0.999938436170616
SEMA6B13	B cells	0.112433945920287	-0.836680622756082	3.67267947827181	-0.227812045049404	0.819792362301115	0.999938436170616
AL139234.14	B cells	0.112433945920287	-0.836680622756082	3.67267947827181	-0.227812045049404	0.819792362301115	0.999938436170616
ITPR1-DT9	B cells	0.115142134938747	-0.836680622958824	3.67267947827356	-0.227812045104499	0.819792362258282	0.999938436170616
TERC4	B cells	0.115142134938747	-0.836680622958824	3.67267947827356	-0.227812045104499	0.819792362258282	0.999938436170616
AC253576.24	B cells	0.115142134938747	-0.836680622958824	3.67267947827356	-0.227812045104499	0.819792362258282	0.999938436170616
EVC6	B cells	0.115142134938747	-0.836680622958824	3.67267947827356	-0.227812045104499	0.819792362258282	0.999938436170616
AC078881.19	B cells	0.115142134938747	-0.836680622958824	3.67267947827356	-0.227812045104499	0.819792362258282	0.999938436170616
ENPP611	B cells	0.115142134938747	-0.836680622958824	3.67267947827356	-0.227812045104499	0.819792362258282	0.999938436170616
AC021087.111	B cells	0.115142134938747	-0.836680622958824	3.67267947827356	-0.227812045104499	0.819792362258282	0.999938436170616
AC008429.31	B cells	0.115142134938747	-0.836680622958824	3.67267947827356	-0.227812045104499	0.819792362258282	0.999938436170616
AL353596.15	B cells	0.115142134938747	-0.836680622958824	3.67267947827356	-0.227812045104499	0.819792362258282	0.999938436170616
AC010082.12	B cells	0.115142134938747	-0.836680622958824	3.67267947827356	-0.227812045104499	0.819792362258282	0.999938436170616
AC103706.16	B cells	0.115142134938747	-0.836680622958824	3.67267947827356	-0.227812045104499	0.819792362258282	0.999938436170616
C9orf247	B cells	0.115142134938747	-0.836680622958824	3.67267947827356	-0.227812045104499	0.819792362258282	0.999938436170616
SHB14	B cells	0.115142134938747	-0.836680622958824	3.67267947827356	-0.227812045104499	0.819792362258282	0.999938436170616
SLC18A26	B cells	0.115142134938747	-0.836680622958824	3.67267947827356	-0.227812045104499	0.819792362258282	0.999938436170616
CALCB5	B cells	0.115142134938747	-0.836680622958824	3.67267947827356	-0.227812045104499	0.819792362258282	0.999938436170616
TRAV14DV46	B cells	0.115142134938747	-0.836680622958824	3.67267947827356	-0.227812045104499	0.819792362258282	0.999938436170616
AC007262.211	B cells	0.115142134938747	-0.836680622958824	3.67267947827356	-0.227812045104499	0.819792362258282	0.999938436170616
AC068338.33	B cells	0.115142134938747	-0.836680622958824	3.67267947827356	-0.227812045104499	0.819792362258282	0.999938436170616
QRICH26	B cells	0.115142134938747	-0.836680622958824	3.67267947827356	-0.227812045104499	0.819792362258282	0.999938436170616
AC011445.24	B cells	0.115142134938747	-0.836680622958824	3.67267947827356	-0.227812045104499	0.819792362258282	0.999938436170616
AL158055.13	B cells	0.115142134938747	-0.836680622958824	3.67267947827356	-0.227812045104499	0.819792362258282	0.999938436170616
Z68871.16	B cells	0.115142134938747	-0.836680622958824	3.67267947827356	-0.227812045104499	0.819792362258282	0.999938436170616
AL391832.13	B cells	0.198091873897012	-0.836680627062279	3.67267947830883	-0.227812046219603	0.819792361391348	0.999938436170616
MAP1LC3C12	B cells	0.198091873897012	-0.836680627062279	3.67267947830883	-0.227812046219603	0.819792361391348	0.999938436170616
CAMK2N25	B cells	0.198091873897012	-0.836680627062279	3.67267947830883	-0.227812046219603	0.819792361391348	0.999938436170616
AL022098.14	B cells	0.198091873897012	-0.836680627062279	3.67267947830883	-0.227812046219603	0.819792361391348	0.999938436170616
LINC025314	B cells	0.198091873897012	-0.836680627062279	3.67267947830883	-0.227812046219603	0.819792361391348	0.999938436170616
AC055822.15	B cells	0.198091873897012	-0.836680627062279	3.67267947830883	-0.227812046219603	0.819792361391348	0.999938436170616
AL139041.14	B cells	0.198091873897012	-0.836680627062279	3.67267947830883	-0.227812046219603	0.819792361391348	0.999938436170616
LINC008674	B cells	0.198091873897012	-0.836680627062279	3.67267947830883	-0.227812046219603	0.819792361391348	0.999938436170616
AC005840.46	B cells	0.198091873897012	-0.836680627062279	3.67267947830883	-0.227812046219603	0.819792361391348	0.999938436170616
AL161891.16	B cells	0.198091873897012	-0.836680627062279	3.67267947830883	-0.227812046219603	0.819792361391348	0.999938436170616
ZFHX2-AS111	B cells	0.198091873897012	-0.836680627062279	3.67267947830883	-0.227812046219603	0.819792361391348	0.999938436170616
ESRRB1	B cells	0.198091873897012	-0.836680627062279	3.67267947830883	-0.227812046219603	0.819792361391348	0.999938436170616
AC084809.14	B cells	0.198091873897012	-0.836680627062279	3.67267947830883	-0.227812046219603	0.819792361391348	0.999938436170616
ASB912	B cells	0.198091873897012	-0.836680627062279	3.67267947830883	-0.227812046219603	0.819792361391348	0.999938436170616
AC005520.214	B cells	0.750249861612864	-0.837677245376899	1.52806590072498	-0.548194449584582	0.583558392847359	0.999938436170616
KLF1615	B cells	3.8145459023899	-0.837996916347625	0.609506675508391	-1.37487733936408	0.169169475715722	0.999938436170616
SLC25A4515	B cells	4.9327168530234	-0.83813943549061	0.555432906249404	-1.50898412042275	0.131302840879921	0.999938436170616
AC002558.314	B cells	1.39765694991452	-0.838956067390097	1.11105662930942	-0.755097485815422	0.450190491609788	0.999938436170616
ATG9A15	B cells	2.53680177276675	-0.839061009843512	0.834305889855079	-1.00569949229204	0.314560147490221	0.999938436170616
ANKRD4614	B cells	2.6010680159003	-0.839294915175449	0.751995078441791	-1.1160909681943	0.264383197806266	0.999938436170616
ANAPC126	B cells	5.39658290257628	-0.839812002633378	0.571824834620578	-1.46865255194909	0.141927053142609	0.999938436170616
ATP6V0E215	B cells	4.85198635000615	-0.840493083623899	0.598322612661542	-1.40474898631209	0.160095933454923	0.999938436170616
STX1715	B cells	6.21484639516277	-0.841076280718062	0.507065962133972	-1.65871177228781	0.0971738860512579	0.999938436170616
RDH1115	B cells	7.1381394487743	-0.841077068780048	0.45069982654933	-1.86615795976569	0.0620192688986595	0.999938436170616
TRMT1117	B cells	4.60843449322724	-0.841098184993908	0.585237194939387	-1.43719194929335	0.150663459922541	0.999938436170616
NELFA15	B cells	5.56978024969014	-0.841102998972588	0.561430794855229	-1.49814190222586	0.134096386340766	0.999938436170616
AC106791.114	B cells	2.70995363306215	-0.84167441055061	0.831871770289431	-1.01178383569594	0.311641420325733	0.999938436170616
AC008691.14	B cells	4.75913522463972	-0.842434412065464	1.01652232610155	-0.828741671908255	0.40725059993478	0.999938436170616
ZNF83710	B cells	0.516995352948581	-0.842546150324473	1.7095705171327	-0.492840828664732	0.622125059372333	0.999938436170616
PPFIA115	B cells	9.43631524160498	-0.842703402332804	0.399857784597503	-2.10750780600925	0.0350735857733296	0.999938436170616
AC079601.14	B cells	0.513477028131767	-0.842787773766388	1.82070838212078	-0.462890038867564	0.643443187875504	0.999938436170616
ARL13B15	B cells	3.57627319528253	-0.843890004694322	0.638789948879337	-1.3210758969749	0.186476058894117	0.999938436170616
RASSF1-AS114	B cells	0.364477726584186	-0.844094601962936	1.95176532295948	-0.432477507430569	0.665394396367848	0.999938436170616
DMD12	B cells	1.59224928304979	-0.844222137809078	1.12151805216419	-0.752749486448291	0.451600466462353	0.999938436170616
TMCO415	B cells	2.07561237835623	-0.844514686794423	0.817386991121123	-1.03318831345247	0.301515780840618	0.999938436170616
CCNE27	B cells	0.583661380555962	-0.844562319920982	1.80474096983152	-0.467968719078741	0.639806959518002	0.999938436170616
SGK315	B cells	6.3930054194438	-0.844650259829418	0.506395909701225	-1.66796422255417	0.0953228292639657	0.999938436170616
APOL615	B cells	13.4598823394824	-0.844967065383953	0.509218554301276	-1.65934068632549	0.0970471610690726	0.999938436170616
NFE2L315	B cells	1.84248254912703	-0.845296616426251	0.965505129078782	-0.875496764302821	0.381303670028699	0.999938436170616
PDIK1L15	B cells	1.12177637560031	-0.845921389782023	1.13173251688839	-0.747456998149899	0.454787750683671	0.999938436170616
ZFP1415	B cells	5.93800040499022	-0.846134976477731	0.479459176907993	-1.76476959297017	0.0776024969689872	0.999938436170616
FOXRED115	B cells	3.23916419331153	-0.846594491033933	0.669120221350193	-1.26523525073808	0.205787009540676	0.999938436170616
DTD115	B cells	8.44988980039644	-0.847753200296367	0.446307648797108	-1.89948167498639	0.0575011737700832	0.999938436170616
MTRF115	B cells	3.24566394341119	-0.847847905112179	0.680557357484662	-1.24581403137837	0.212832677065327	0.999938436170616
THAP1013	B cells	0.434767505146883	-0.847972546326643	1.77557956464194	-0.477575076449838	0.632952673631402	0.999938436170616
ZNF80815	B cells	3.61250914328169	-0.848168633068075	0.647216148080351	-1.31048744006736	0.190030990416207	0.999938436170616
NT5DC46	B cells	0.432251686778398	-0.848243452919239	1.97090166182616	-0.430383448017031	0.666916733674226	0.999938436170616
KRT1815	B cells	0.759808563573522	-0.848445912093678	1.36524044139662	-0.621462627656804	0.534295276632983	0.999938436170616
KIAA0319L15	B cells	6.11155145541152	-0.848875166753609	0.530265052247215	-1.60085067487694	0.109409996657004	0.999938436170616
ADNP-AS112	B cells	0.437075926774987	-0.849281529272725	1.96635383740864	-0.431906767294716	0.665809176101481	0.999938436170616
OTUD314	B cells	1.43894798268974	-0.849853998614705	1.03367605052442	-0.822166672221476	0.410982044004376	0.999938436170616
CNOT915	B cells	5.82259466315933	-0.850306076059593	0.496026476939417	-1.71423525878327	0.0864855278265466	0.999938436170616
CSRNP214	B cells	2.06412212969503	-0.850385849888275	0.912337245637553	-0.932095948021957	0.351286941910774	0.999938436170616
AC092691.114	B cells	1.33765438840539	-0.850661187787769	1.32758028538582	-0.64076063583646	0.52167821176454	0.999938436170616
FAM161A13	B cells	1.13248627015129	-0.851076459567668	1.07791908524947	-0.789555052150036	0.429787666902107	0.999938436170616
OSCAR15	B cells	3.43469316842579	-0.851137081576371	1.2156240008986	-0.700164755670508	0.483824419167231	0.999938436170616
TNK15	B cells	1.3451129766696	-0.851674827133315	1.1050513141597	-0.770710659514434	0.440878452269906	0.999938436170616
RPUSD215	B cells	3.8797879155461	-0.851916042074218	0.622393874717942	-1.36877317833549	0.1710701874644	0.999938436170616
INTS715	B cells	2.90992181986319	-0.85195090129199	0.697860814531471	-1.22080346618111	0.222160441125401	0.999938436170616
P2RX59	B cells	9.11105395718391	-0.852545050449559	0.602823367765141	-1.41425348790014	0.157287488227777	0.999938436170616
PPIC14	B cells	3.9272781564779	-0.85333286121436	1.51100654197502	-0.564744650343457	0.572247459387369	0.999938436170616
DHX5715	B cells	3.34726152068434	-0.853428948354648	0.687585880591555	-1.24119615082906	0.214533296437427	0.999938436170616
LINC0046715	B cells	3.36345222853428	-0.854554414252627	0.665899835660295	-1.28330774162944	0.199384281506958	0.999938436170616
LTB4R16	B cells	0.892167420400161	-0.854615086466272	1.29067848501816	-0.662144055538546	0.50787890380722	0.999938436170616
APOBR15	B cells	3.91655049832992	-0.856410731425087	0.667762102710653	-1.28250873769064	0.199664241794879	0.999938436170616
LINC0280214	B cells	0.746432394233387	-0.856970332242338	1.4007938543938	-0.61177476582605	0.540686787349455	0.999938436170616
TWNK14	B cells	0.910701847950549	-0.857585755372117	1.33986002607768	-0.640056228770869	0.522136044340358	0.999938436170616
DCAF1515	B cells	11.1236171136694	-0.857904702896552	0.47277737642853	-1.8146060824174	0.0695844671075845	0.999938436170616
FBF114	B cells	1.74148469626221	-0.858366760461324	0.881525481131997	-0.973728813101427	0.330191207016801	0.999938436170616
PRPF326	B cells	8.00128079726014	-0.858491278144218	0.437148504058971	-1.9638435684282	0.0495482357822676	0.999938436170616
ZNF64914	B cells	2.7356203345413	-0.858730260290383	0.799559754733655	-1.07400385675545	0.282820952979821	0.999938436170616
DLGAP1-AS26	B cells	0.551048003415457	-0.858940593685913	1.61474801011273	-0.53193475905008	0.594771182138249	0.999938436170616
TAS1R34	B cells	0.437860338975257	-0.859376632951519	1.853041734411	-0.463765395561734	0.642815838383233	0.999938436170616
BACE1-AS14	B cells	0.455799598848745	-0.859650459831947	2.00129443906101	-0.429547218566843	0.667525038775291	0.999938436170616
UGDH-AS114	B cells	0.404747313011981	-0.859657514133883	1.93636033281752	-0.443955342176953	0.657074871408646	0.999938436170616
PDSS115	B cells	1.78282863256817	-0.85992502639073	0.909666444990168	-0.945319057470593	0.344496011842038	0.999938436170616
THAP515	B cells	4.44206873835393	-0.860519801258171	0.623643730940416	-1.379825946395	0.16764024177492	0.999938436170616
KIAA082514	B cells	0.408677042009779	-0.860869214724153	1.89655892867581	-0.453911134374939	0.649892789245896	0.999938436170616
LACTB2-AS16	B cells	0.415807220802343	-0.861130993075892	1.91946129645856	-0.448631600264456	0.653697434122235	0.999938436170616
CLEC6A12	B cells	0.425166035796825	-0.862023417427479	1.90948090227211	-0.451443853877641	0.651669682576693	0.999938436170616
NPIPB1514	B cells	0.351469689301656	-0.862031855406414	2.00287293031956	-0.430397676436156	0.666906385273995	0.999938436170616
DPY19L415	B cells	1.46670702767457	-0.862367596380561	1.14802916173607	-0.751172204612358	0.452549025787033	0.999938436170616
GNS15	B cells	8.4177996196492	-0.863222581789985	0.504097553046121	-1.71241176747193	0.0868208119930911	0.999938436170616
ASB615	B cells	2.85880673063702	-0.863353734901422	0.705184491555247	-1.22429484091084	0.220841022444709	0.999938436170616
BRF215	B cells	1.79844129917623	-0.863452454412479	0.889837545971064	-0.970348417328478	0.331872851008797	0.999938436170616
UBASH3A6	B cells	0.337645011120302	-0.863577564009046	2.74811136695741	-0.314244020236037	0.753335711459434	0.999938436170616
DAPK115	B cells	2.63549165130567	-0.863616806478465	1.0075186445081	-0.857172034667518	0.391349815289989	0.999938436170616
GNG1215	B cells	0.352228294378467	-0.864273602071607	2.28339591769039	-0.378503611824709	0.705056511159589	0.999938436170616
AL355001.215	B cells	1.59266254812038	-0.864344302771834	0.909324772724657	-0.950534208126712	0.341840880670758	0.999938436170616
SHISA415	B cells	0.453077169941696	-0.865022079735288	1.87726387461444	-0.460788752946598	0.644950171705198	0.999938436170616
PDGFD14	B cells	0.425662437491079	-0.865233617876923	2.05618755943531	-0.420795084527476	0.673904721327731	0.999938436170616
ATG16L114	B cells	2.60949187398665	-0.865991477462472	0.738946418301131	-1.17192729542343	0.241226247243774	0.999938436170616
MED2115	B cells	5.57682042174503	-0.866554654328969	0.527394429537756	-1.64308647531313	0.100365042720741	0.999938436170616
RASSF315	B cells	6.1591742176737	-0.867130280502222	0.493815986761385	-1.75597855020685	0.0790920711661179	0.999938436170616
DPCD15	B cells	0.837094059533832	-0.86719344333027	1.41356232911206	-0.613480867076447	0.539558429948463	0.999938436170616
SERPINF214	B cells	0.37890277588601	-0.867399324633464	2.16062515096819	-0.40145757085387	0.688083270410641	0.999938436170616
HUS115	B cells	5.11943401088353	-0.867696926736007	0.507031078897558	-1.71132887676757	0.0870204185202183	0.999938436170616
RAB2015	B cells	3.15556716276824	-0.867815718691776	0.88189777207338	-0.984032102328032	0.325099728954745	0.999938436170616
TIGD214	B cells	1.69055018202211	-0.867947664681784	0.911236081455749	-0.9524948389831	0.340846082121231	0.999938436170616
CCAR215	B cells	5.22688959290605	-0.869068288947323	0.538837271605147	-1.61285852843559	0.106775246935648	0.999938436170616
DOCK610	B cells	0.391268598856148	-0.869670659837328	1.78292585113331	-0.487777245074173	0.625707630777381	0.999938436170616
WDR2515	B cells	1.77445258906964	-0.869893884173327	0.980067017070778	-0.887586123215598	0.374763420830172	0.999938436170616
C19orf4714	B cells	0.710560026229225	-0.870140228727417	1.52968762116267	-0.568835242365397	0.569467955481357	0.999938436170616
ALDH4A114	B cells	0.5068366667994	-0.871399139693953	1.81477893065745	-0.480168203946618	0.631107793912273	0.999938436170616
SEPTIN1015	B cells	1.65656863631956	-0.871611991017651	0.960582700384497	-0.90737839716327	0.364206729318495	0.999938436170616
STYXL115	B cells	5.22932557018174	-0.872100447580612	0.505504237249933	-1.72520897614044	0.0844898186364669	0.999938436170616
GPT213	B cells	1.67956651277635	-0.87271798073324	0.945344338847887	-0.923174704570444	0.355916168786822	0.999938436170616
DYNLL215	B cells	6.73850659715525	-0.873018817717655	0.479888317326525	-1.81921248381555	0.068879018986447	0.999938436170616
ARL5A15	B cells	21.2775033878684	-0.873035026261811	0.286507783473048	-3.04715989101196	0.00231014791078438	0.999938436170616
IGHV1-464	B cells	6.7319955719926	-0.873226090361559	1.62750828454177	-0.536541717578673	0.591584212043538	0.999938436170616
ASPH15	B cells	4.15640422511272	-0.87327724731883	0.704372902186322	-1.23979392819945	0.215051624604719	0.999938436170616
ZNF1444	B cells	1.97006675684571	-0.873681077409536	0.86799027779928	-1.00655629418417	0.31414804639069	0.999938436170616
IGKV1-52	B cells	108.957324506707	-0.874231045258535	0.660522315242198	-1.32354505682064	0.185654182865284	0.999938436170616
AC068587.415	B cells	1.62621601195105	-0.874890403294753	1.1089972666922	-0.788902217860537	0.430169159348426	0.999938436170616
KDF13	B cells	0.044081730108776	-0.874991554702239	3.67301251799704	-0.238221773112657	0.811709090656458	0.999938436170616
GSTM314	B cells	0.044081730108776	-0.874991554702239	3.67301251799704	-0.238221773112657	0.811709090656458	0.999938436170616
FAM72D4	B cells	0.044081730108776	-0.874991554702239	3.67301251799704	-0.238221773112657	0.811709090656458	0.999938436170616
ANKRD3513	B cells	0.044081730108776	-0.874991554702239	3.67301251799704	-0.238221773112657	0.811709090656458	0.999938436170616
BGLAP8	B cells	0.044081730108776	-0.874991554702239	3.67301251799704	-0.238221773112657	0.811709090656458	0.999938436170616
AL590101.13	B cells	0.044081730108776	-0.874991554702239	3.67301251799704	-0.238221773112657	0.811709090656458	0.999938436170616
LINC0277310	B cells	0.044081730108776	-0.874991554702239	3.67301251799704	-0.238221773112657	0.811709090656458	0.999938436170616
ALK6	B cells	0.044081730108776	-0.874991554702239	3.67301251799704	-0.238221773112657	0.811709090656458	0.999938436170616
AC009506.113	B cells	0.044081730108776	-0.874991554702239	3.67301251799704	-0.238221773112657	0.811709090656458	0.999938436170616
LINC018255	B cells	0.044081730108776	-0.874991554702239	3.67301251799704	-0.238221773112657	0.811709090656458	0.999938436170616
SATB2-AS17	B cells	0.044081730108776	-0.874991554702239	3.67301251799704	-0.238221773112657	0.811709090656458	0.999938436170616
AC131097.35	B cells	0.044081730108776	-0.874991554702239	3.67301251799704	-0.238221773112657	0.811709090656458	0.999938436170616
LINC01266	B cells	0.044081730108776	-0.874991554702239	3.67301251799704	-0.238221773112657	0.811709090656458	0.999938436170616
AC099332.13	B cells	0.044081730108776	-0.874991554702239	3.67301251799704	-0.238221773112657	0.811709090656458	0.999938436170616
DCBLD213	B cells	0.044081730108776	-0.874991554702239	3.67301251799704	-0.238221773112657	0.811709090656458	0.999938436170616
AC023494.12	B cells	0.044081730108776	-0.874991554702239	3.67301251799704	-0.238221773112657	0.811709090656458	0.999938436170616
LINC025033	B cells	0.044081730108776	-0.874991554702239	3.67301251799704	-0.238221773112657	0.811709090656458	0.999938436170616
LINC0243214	B cells	0.044081730108776	-0.874991554702239	3.67301251799704	-0.238221773112657	0.811709090656458	0.999938436170616
AL009031.14	B cells	0.044081730108776	-0.874991554702239	3.67301251799704	-0.238221773112657	0.811709090656458	0.999938436170616
AL353759.15	B cells	0.044081730108776	-0.874991554702239	3.67301251799704	-0.238221773112657	0.811709090656458	0.999938436170616
KCNQ5-IT12	B cells	0.044081730108776	-0.874991554702239	3.67301251799704	-0.238221773112657	0.811709090656458	0.999938436170616
AC124242.16	B cells	0.044081730108776	-0.874991554702239	3.67301251799704	-0.238221773112657	0.811709090656458	0.999938436170616
AC068389.39	B cells	0.044081730108776	-0.874991554702239	3.67301251799704	-0.238221773112657	0.811709090656458	0.999938436170616
AC036214.27	B cells	0.044081730108776	-0.874991554702239	3.67301251799704	-0.238221773112657	0.811709090656458	0.999938436170616
ADGRB19	B cells	0.044081730108776	-0.874991554702239	3.67301251799704	-0.238221773112657	0.811709090656458	0.999938436170616
AL390067.15	B cells	0.044081730108776	-0.874991554702239	3.67301251799704	-0.238221773112657	0.811709090656458	0.999938436170616
AL596244.16	B cells	0.044081730108776	-0.874991554702239	3.67301251799704	-0.238221773112657	0.811709090656458	0.999938436170616
AL391056.214	B cells	0.044081730108776	-0.874991554702239	3.67301251799704	-0.238221773112657	0.811709090656458	0.999938436170616
NAV25	B cells	0.044081730108776	-0.874991554702239	3.67301251799704	-0.238221773112657	0.811709090656458	0.999938436170616
AGBL29	B cells	0.044081730108776	-0.874991554702239	3.67301251799704	-0.238221773112657	0.811709090656458	0.999938436170616
FOSL112	B cells	0.044081730108776	-0.874991554702239	3.67301251799704	-0.238221773112657	0.811709090656458	0.999938436170616
ARHGEF1711	B cells	0.044081730108776	-0.874991554702239	3.67301251799704	-0.238221773112657	0.811709090656458	0.999938436170616
EIF2S3B7	B cells	0.044081730108776	-0.874991554702239	3.67301251799704	-0.238221773112657	0.811709090656458	0.999938436170616
AC137561.12	B cells	0.044081730108776	-0.874991554702239	3.67301251799704	-0.238221773112657	0.811709090656458	0.999938436170616
MMP1712	B cells	0.044081730108776	-0.874991554702239	3.67301251799704	-0.238221773112657	0.811709090656458	0.999938436170616
RB1-DT6	B cells	0.044081730108776	-0.874991554702239	3.67301251799704	-0.238221773112657	0.811709090656458	0.999938436170616
RNASEH2B-AS17	B cells	0.044081730108776	-0.874991554702239	3.67301251799704	-0.238221773112657	0.811709090656458	0.999938436170616
LINC005514	B cells	0.044081730108776	-0.874991554702239	3.67301251799704	-0.238221773112657	0.811709090656458	0.999938436170616
GREM18	B cells	0.044081730108776	-0.874991554702239	3.67301251799704	-0.238221773112657	0.811709090656458	0.999938436170616
FMN115	B cells	0.044081730108776	-0.874991554702239	3.67301251799704	-0.238221773112657	0.811709090656458	0.999938436170616
AC009754.21	B cells	0.044081730108776	-0.874991554702239	3.67301251799704	-0.238221773112657	0.811709090656458	0.999938436170616
AC013486.15	B cells	0.044081730108776	-0.874991554702239	3.67301251799704	-0.238221773112657	0.811709090656458	0.999938436170616
AC009041.24	B cells	0.044081730108776	-0.874991554702239	3.67301251799704	-0.238221773112657	0.811709090656458	0.999938436170616
AF001548.212	B cells	0.044081730108776	-0.874991554702239	3.67301251799704	-0.238221773112657	0.811709090656458	0.999938436170616
SULT1A213	B cells	0.044081730108776	-0.874991554702239	3.67301251799704	-0.238221773112657	0.811709090656458	0.999938436170616
AC107926.1	B cells	0.044081730108776	-0.874991554702239	3.67301251799704	-0.238221773112657	0.811709090656458	0.999938436170616
CDC611	B cells	0.044081730108776	-0.874991554702239	3.67301251799704	-0.238221773112657	0.811709090656458	0.999938436170616
DCXR-DT4	B cells	0.044081730108776	-0.874991554702239	3.67301251799704	-0.238221773112657	0.811709090656458	0.999938436170616
AC018413.111	B cells	0.044081730108776	-0.874991554702239	3.67301251799704	-0.238221773112657	0.811709090656458	0.999938436170616
AMH4	B cells	0.044081730108776	-0.874991554702239	3.67301251799704	-0.238221773112657	0.811709090656458	0.999938436170616
AC006504.74	B cells	0.044081730108776	-0.874991554702239	3.67301251799704	-0.238221773112657	0.811709090656458	0.999938436170616
AC243960.37	B cells	0.044081730108776	-0.874991554702239	3.67301251799704	-0.238221773112657	0.811709090656458	0.999938436170616
AC008750.23	B cells	0.044081730108776	-0.874991554702239	3.67301251799704	-0.238221773112657	0.811709090656458	0.999938436170616
SIRPD13	B cells	0.044081730108776	-0.874991554702239	3.67301251799704	-0.238221773112657	0.811709090656458	0.999938436170616
TBX115	B cells	0.044081730108776	-0.874991554702239	3.67301251799704	-0.238221773112657	0.811709090656458	0.999938436170616
IGLJ3	B cells	0.044081730108776	-0.874991554702239	3.67301251799704	-0.238221773112657	0.811709090656458	0.999938436170616
CERCAM14	B cells	0.396697684852831	-0.875279796132551	1.94116240798974	-0.450904979681214	0.652058034366034	0.999938436170616
TXNL4B15	B cells	2.15541160585451	-0.875650393198122	0.801640682781853	-1.09232279749007	0.274691243322711	0.999938436170616
SEMA4F13	B cells	0.420721102114733	-0.875675953059367	1.77683726045812	-0.492828450048145	0.622133806594397	0.999938436170616
ZNF280	B cells	0.798402973552786	-0.876259526582613	1.35667827121576	-0.645886018206342	0.518353175152302	0.999938436170616
LACC115	B cells	1.63821851575866	-0.876673085808103	0.918313648403742	-0.954655402685106	0.339751989859251	0.999938436170616
ITPR313	B cells	5.06987142962966	-0.876703756104722	0.5905569524435	-1.48453718557923	0.13766646566317	0.999938436170616
AC067852.313	B cells	0.43461122045155	-0.87698528999632	1.76578217182135	-0.496655422164408	0.619432063067854	0.999938436170616
MYO5C4	B cells	0.410718700660884	-0.877036398130987	1.91966406373155	-0.456869727730463	0.647764683902819	0.999938436170616
SPIRE115	B cells	2.19529089126865	-0.877558538959464	0.844650299506658	-1.03896078586846	0.298822974236883	0.999938436170616
AC145124.113	B cells	0.331073252350929	-0.878863249605145	2.32857528877076	-0.377425309734817	0.705857560851947	0.999938436170616
FKBP914	B cells	0.455785358960157	-0.879126935068605	1.74822396973611	-0.502868597094745	0.615056660926113	0.999938436170616
PSAT114	B cells	1.34004568546303	-0.879384840043559	1.07985912589147	-0.8143514454421	0.41544364578249	0.999938436170616
ZNF7417	B cells	0.37547135564323	-0.881145951154884	1.98813951426742	-0.443201266727784	0.657620162737634	0.999938436170616
GAB215	B cells	2.24149186487752	-0.881507040775962	0.852672466439364	-1.03381670626355	0.30122186002518	0.999938436170616
AK86	B cells	2.42371177795995	-0.881613396771464	2.02321030841211	-0.435749755280451	0.663018301977157	0.999938436170616
C17orf6714	B cells	3.35622771474246	-0.881872091525153	0.626884607986324	-1.40675346035038	0.159500507202247	0.999938436170616
AC092068.22	B cells	0.372849859890481	-0.882656933767112	2.20101132599465	-0.401023349286144	0.688402933186889	0.999938436170616
TARS215	B cells	4.85162761508636	-0.883473723641496	0.533614054059983	-1.65564178251982	0.0977943834453804	0.999938436170616
TLR414	B cells	2.59776937637183	-0.883915968426668	0.861013296260017	-1.02659967304353	0.304609008063017	0.999938436170616
PYCR15	B cells	0.913652483891045	-0.883994928172382	1.26865529378838	-0.696796783571252	0.485929979293167	0.999938436170616
STAT115	B cells	51.7432948340989	-0.886192391516808	0.449276778740536	-1.97248652378848	0.04855409321299	0.999938436170616
SH3PXD2B14	B cells	0.513407137623718	-0.88630905303234	1.81816699971973	-0.487473952155642	0.625922497587549	0.999938436170616
ZNF72414	B cells	1.09675833959322	-0.886410353306594	1.14566250955808	-0.773709836807452	0.43910240159422	0.999938436170616
HSPA12A5	B cells	2.19423156729542	-0.887034241941984	1.02318511269255	-0.866934273122601	0.38597802343659	0.999938436170616
FTSJ115	B cells	8.20367924906037	-0.887247560402373	0.471923602951643	-1.88006608453802	0.06009907200969	0.999938436170616
LINC012386	B cells	0.53670057423897	-0.887824809512965	1.68287845216709	-0.527563240452505	0.597802512320086	0.999938436170616
AC139795.29	B cells	0.403165474195989	-0.88832181627417	1.89390880397608	-0.46904149471676	0.639039976457858	0.999938436170616
ACSF315	B cells	6.46693978455322	-0.888520207738649	0.511774609780567	-1.73615531282339	0.0825363763001062	0.999938436170616
ALOX515	B cells	40.4393996344804	-0.888659815274071	0.396855251329506	-2.23925426788979	0.0251393766504933	0.999938436170616
PFKM13	B cells	2.17959312340859	-0.888904228262872	0.844548580497664	-1.05251994827707	0.292561063188679	0.999938436170616
UNG15	B cells	3.31533593111921	-0.889228333120255	0.645795995617754	-1.3769492829847	0.168527928694612	0.999938436170616
SCRN114	B cells	8.53983204083726	-0.889515220740241	0.454625752813379	-1.95658784227602	0.050395945553975	0.999938436170616
SH3RF110	B cells	1.76945594924104	-0.890124428987838	1.04438184420954	-0.8522978773741	0.394048783848741	0.999938436170616
AC025171.215	B cells	3.43744767140498	-0.890281394072301	0.71968820210212	-1.2370376386217	0.216073109562322	0.999938436170616
FBXO514	B cells	2.51626895818367	-0.890419895357173	0.760163361259644	-1.1713533442097	0.241456777595643	0.999938436170616
LINC008926	B cells	0.325175878703402	-0.890992228659555	2.45762191553934	-0.36254243300236	0.716946720119752	0.999938436170616
LINC025416	B cells	2.15290477480689	-0.891601795687852	0.913001617194109	-0.976561025628822	0.328786522067786	0.999938436170616
RHEBL114	B cells	2.85047085931733	-0.891802524728271	0.764692830557481	-1.16622320635349	0.243524212296806	0.999938436170616
CFAP546	B cells	0.801173100251918	-0.892106832848531	1.51059615616946	-0.59056606837311	0.554811205713149	0.999938436170616
TNFSF45	B cells	0.466304337245273	-0.892208820533967	1.80579149905293	-0.49408185884245	0.621248369197023	0.999938436170616
ANKS614	B cells	0.925858048265226	-0.892990465987656	1.3288802608715	-0.671987155112094	0.501591873659553	0.999938436170616
AC093462.19	B cells	0.617444620903306	-0.893286055918809	1.64606261521652	-0.542680483513262	0.587349813919353	0.999938436170616
SMCR815	B cells	2.66047428214812	-0.893687019752088	0.737606507157646	-1.21160403423757	0.225663989558049	0.999938436170616
CACNA1F11	B cells	0.40527060048564	-0.893709250780959	2.45648677043922	-0.363816024387203	0.715995395772773	0.999938436170616
C10orf8814	B cells	1.23432586635602	-0.895096181150604	1.10137024313783	-0.812711426268838	0.416383528522354	0.999938436170616
GLTP15	B cells	9.78701492457939	-0.895224660085492	0.401671662650769	-2.22874736588984	0.0258307187861509	0.999938436170616
BRD915	B cells	4.44380252255415	-0.895378173842724	0.602682927307014	-1.48565378787743	0.137370719923163	0.999938436170616
GFI19	B cells	0.934158318618094	-0.895385112951872	1.32627665695291	-0.675111869200049	0.499604693279436	0.999938436170616
PYGL15	B cells	2.66262835030599	-0.896819863766008	0.904646255043487	-0.991348672219836	0.321515354151823	0.999938436170616
AC004982.212	B cells	0.687030986021963	-0.897045719224325	1.49786343605685	-0.598883514765412	0.549250565325537	0.999938436170616
TRAF214	B cells	3.52726110504274	-0.897068413804736	0.652022689195895	-1.37582392249423	0.168876153183124	0.999938436170616
HMGN3-AS112	B cells	0.484041538939167	-0.897347723495132	1.85683650676699	-0.483266954427528	0.628906200477743	0.999938436170616
LTC4S14	B cells	0.699747993711005	-0.897529065349379	1.34465721639003	-0.667477967179585	0.504466878639554	0.999938436170616
DHRS415	B cells	6.70433956347657	-0.897542190161062	0.524107752938319	-1.7125146215242	0.0868018724006894	0.999938436170616
ZNF4699	B cells	0.364575103170044	-0.898111124571676	2.57005260338172	-0.349452428868548	0.726749678571848	0.999938436170616
CBY115	B cells	1.57086210955042	-0.900701790704556	1.05256999764547	-0.855716762514006	0.392154466037378	0.999938436170616
CETN315	B cells	2.8593363180173	-0.901258071406392	0.783433066663758	-1.15039575141293	0.249980909225893	0.999938436170616
N4BP2L115	B cells	8.43917021189289	-0.90145327140735	0.452569205993183	-1.99185728827721	0.0463867184445148	0.999938436170616
DTD215	B cells	4.14912447289605	-0.901469506582837	0.688421689866482	-1.30947284179508	0.190374231378852	0.999938436170616
RNF18715	B cells	14.52763253184	-0.90206436365552	0.338792588983798	-2.66258587993688	0.00775427796018164	0.999938436170616
ZNF1616	B cells	1.15942294643509	-0.902590230701903	1.10802901045606	-0.814590793367764	0.415306582149326	0.999938436170616
SLC25A2515	B cells	2.83549720334873	-0.902962240756603	0.713929817234228	-1.2647773197857	0.205951163803958	0.999938436170616
TMEM5212	B cells	0.0405634052919624	-0.904548693983776	3.67327466569034	-0.24625130879337	0.805487699434138	0.999938436170616
TNFRSF84	B cells	0.0405634052919624	-0.904548693983776	3.67327466569034	-0.24625130879337	0.805487699434138	0.999938436170616
RIMS36	B cells	0.0405634052919624	-0.904548693983776	3.67327466569034	-0.24625130879337	0.805487699434138	0.999938436170616
FOXD210	B cells	0.0405634052919624	-0.904548693983776	3.67327466569034	-0.24625130879337	0.805487699434138	0.999938436170616
WDR6310	B cells	0.0405634052919624	-0.904548693983776	3.67327466569034	-0.24625130879337	0.805487699434138	0.999938436170616
FAM72B9	B cells	0.0405634052919624	-0.904548693983776	3.67327466569034	-0.24625130879337	0.805487699434138	0.999938436170616
OAZ314	B cells	0.0405634052919624	-0.904548693983776	3.67327466569034	-0.24625130879337	0.805487699434138	0.999938436170616
SOX1313	B cells	0.0405634052919624	-0.904548693983776	3.67327466569034	-0.24625130879337	0.805487699434138	0.999938436170616
PROX17	B cells	0.0405634052919624	-0.904548693983776	3.67327466569034	-0.24625130879337	0.805487699434138	0.999938436170616
SLC30A10	B cells	0.0405634052919624	-0.904548693983776	3.67327466569034	-0.24625130879337	0.805487699434138	0.999938436170616
AC012065.44	B cells	0.0405634052919624	-0.904548693983776	3.67327466569034	-0.24625130879337	0.805487699434138	0.999938436170616
TCF7L113	B cells	0.0405634052919624	-0.904548693983776	3.67327466569034	-0.24625130879337	0.805487699434138	0.999938436170616
AC092620.19	B cells	0.0405634052919624	-0.904548693983776	3.67327466569034	-0.24625130879337	0.805487699434138	0.999938436170616
CCDC1482	B cells	0.0405634052919624	-0.904548693983776	3.67327466569034	-0.24625130879337	0.805487699434138	0.999938436170616
AC016999.19	B cells	0.0405634052919624	-0.904548693983776	3.67327466569034	-0.24625130879337	0.805487699434138	0.999938436170616
CDC25A7	B cells	0.0405634052919624	-0.904548693983776	3.67327466569034	-0.24625130879337	0.805487699434138	0.999938436170616
AC092040.1	B cells	0.0405634052919624	-0.904548693983776	3.67327466569034	-0.24625130879337	0.805487699434138	0.999938436170616
PLA1A12	B cells	0.0405634052919624	-0.904548693983776	3.67327466569034	-0.24625130879337	0.805487699434138	0.999938436170616
A4GNT13	B cells	0.0405634052919624	-0.904548693983776	3.67327466569034	-0.24625130879337	0.805487699434138	0.999938436170616
LINC0024815	B cells	0.0405634052919624	-0.904548693983776	3.67327466569034	-0.24625130879337	0.805487699434138	0.999938436170616
AC019131.24	B cells	0.0405634052919624	-0.904548693983776	3.67327466569034	-0.24625130879337	0.805487699434138	0.999938436170616
TLR313	B cells	0.0405634052919624	-0.904548693983776	3.67327466569034	-0.24625130879337	0.805487699434138	0.999938436170616
AC093274.12	B cells	0.0405634052919624	-0.904548693983776	3.67327466569034	-0.24625130879337	0.805487699434138	0.999938436170616
PPP2R2B6	B cells	0.0405634052919624	-0.904548693983776	3.67327466569034	-0.24625130879337	0.805487699434138	0.999938436170616
AC008676.13	B cells	0.0405634052919624	-0.904548693983776	3.67327466569034	-0.24625130879337	0.805487699434138	0.999938436170616
INSYN2B6	B cells	0.0405634052919624	-0.904548693983776	3.67327466569034	-0.24625130879337	0.805487699434138	0.999938436170616
AC146507.33	B cells	0.0405634052919624	-0.904548693983776	3.67327466569034	-0.24625130879337	0.805487699434138	0.999938436170616
F1213	B cells	0.0405634052919624	-0.904548693983776	3.67327466569034	-0.24625130879337	0.805487699434138	0.999938436170616
HIST1H2BO6	B cells	0.0405634052919624	-0.904548693983776	3.67327466569034	-0.24625130879337	0.805487699434138	0.999938436170616
EGFL810	B cells	0.0405634052919624	-0.904548693983776	3.67327466569034	-0.24625130879337	0.805487699434138	0.999938436170616
AKAP1210	B cells	0.0405634052919624	-0.904548693983776	3.67327466569034	-0.24625130879337	0.805487699434138	0.999938436170616
SUGCT7	B cells	0.0405634052919624	-0.904548693983776	3.67327466569034	-0.24625130879337	0.805487699434138	0.999938436170616
ATG9B5	B cells	0.0405634052919624	-0.904548693983776	3.67327466569034	-0.24625130879337	0.805487699434138	0.999938436170616
AC037459.44	B cells	0.0405634052919624	-0.904548693983776	3.67327466569034	-0.24625130879337	0.805487699434138	0.999938436170616
AC090579.18	B cells	0.0405634052919624	-0.904548693983776	3.67327466569034	-0.24625130879337	0.805487699434138	0.999938436170616
CASC114	B cells	0.0405634052919624	-0.904548693983776	3.67327466569034	-0.24625130879337	0.805487699434138	0.999938436170616
KIF2411	B cells	0.0405634052919624	-0.904548693983776	3.67327466569034	-0.24625130879337	0.805487699434138	0.999938436170616
NPR26	B cells	0.0405634052919624	-0.904548693983776	3.67327466569034	-0.24625130879337	0.805487699434138	0.999938436170616
CNTNAP3C	B cells	0.0405634052919624	-0.904548693983776	3.67327466569034	-0.24625130879337	0.805487699434138	0.999938436170616
ADAMTS135	B cells	0.0405634052919624	-0.904548693983776	3.67327466569034	-0.24625130879337	0.805487699434138	0.999938436170616
LINC015161	B cells	0.0405634052919624	-0.904548693983776	3.67327466569034	-0.24625130879337	0.805487699434138	0.999938436170616
LIPN13	B cells	0.0405634052919624	-0.904548693983776	3.67327466569034	-0.24625130879337	0.805487699434138	0.999938436170616
AL158163.15	B cells	0.0405634052919624	-0.904548693983776	3.67327466569034	-0.24625130879337	0.805487699434138	0.999938436170616
AC136475.25	B cells	0.0405634052919624	-0.904548693983776	3.67327466569034	-0.24625130879337	0.805487699434138	0.999938436170616
LDHAL6A4	B cells	0.0405634052919624	-0.904548693983776	3.67327466569034	-0.24625130879337	0.805487699434138	0.999938436170616
PPP1R3210	B cells	0.0405634052919624	-0.904548693983776	3.67327466569034	-0.24625130879337	0.805487699434138	0.999938436170616
PLAAT25	B cells	0.0405634052919624	-0.904548693983776	3.67327466569034	-0.24625130879337	0.805487699434138	0.999938436170616
CATSPERZ2	B cells	0.0405634052919624	-0.904548693983776	3.67327466569034	-0.24625130879337	0.805487699434138	0.999938436170616
AP002770.19	B cells	0.0405634052919624	-0.904548693983776	3.67327466569034	-0.24625130879337	0.805487699434138	0.999938436170616
AKAP39	B cells	0.0405634052919624	-0.904548693983776	3.67327466569034	-0.24625130879337	0.805487699434138	0.999938436170616
RBP54	B cells	0.0405634052919624	-0.904548693983776	3.67327466569034	-0.24625130879337	0.805487699434138	0.999938436170616
AC048344.44	B cells	0.0405634052919624	-0.904548693983776	3.67327466569034	-0.24625130879337	0.805487699434138	0.999938436170616
LINC014814	B cells	0.0405634052919624	-0.904548693983776	3.67327466569034	-0.24625130879337	0.805487699434138	0.999938436170616
PPP1R367	B cells	0.0405634052919624	-0.904548693983776	3.67327466569034	-0.24625130879337	0.805487699434138	0.999938436170616
TDRD913	B cells	0.0405634052919624	-0.904548693983776	3.67327466569034	-0.24625130879337	0.805487699434138	0.999938436170616
IGHV1-122	B cells	0.0405634052919624	-0.904548693983776	3.67327466569034	-0.24625130879337	0.805487699434138	0.999938436170616
AC019294.26	B cells	0.0405634052919624	-0.904548693983776	3.67327466569034	-0.24625130879337	0.805487699434138	0.999938436170616
AC018946.14	B cells	0.0405634052919624	-0.904548693983776	3.67327466569034	-0.24625130879337	0.805487699434138	0.999938436170616
Z92544.25	B cells	0.0405634052919624	-0.904548693983776	3.67327466569034	-0.24625130879337	0.805487699434138	0.999938436170616
PRSS275	B cells	0.0405634052919624	-0.904548693983776	3.67327466569034	-0.24625130879337	0.805487699434138	0.999938436170616
LINC021757	B cells	0.0405634052919624	-0.904548693983776	3.67327466569034	-0.24625130879337	0.805487699434138	0.999938436170616
SCARF114	B cells	0.0405634052919624	-0.904548693983776	3.67327466569034	-0.24625130879337	0.805487699434138	0.999938436170616
USP64	B cells	0.0405634052919624	-0.904548693983776	3.67327466569034	-0.24625130879337	0.805487699434138	0.999938436170616
C17orf539	B cells	0.0405634052919624	-0.904548693983776	3.67327466569034	-0.24625130879337	0.805487699434138	0.999938436170616
C19orf334	B cells	0.0405634052919624	-0.904548693983776	3.67327466569034	-0.24625130879337	0.805487699434138	0.999938436170616
UMODL14	B cells	0.0405634052919624	-0.904548693983776	3.67327466569034	-0.24625130879337	0.805487699434138	0.999938436170616
SUSD24	B cells	0.0405634052919624	-0.904548693983776	3.67327466569034	-0.24625130879337	0.805487699434138	0.999938436170616
INPP5J10	B cells	0.0405634052919624	-0.904548693983776	3.67327466569034	-0.24625130879337	0.805487699434138	0.999938436170616
CHADL10	B cells	0.0405634052919624	-0.904548693983776	3.67327466569034	-0.24625130879337	0.805487699434138	0.999938436170616
PTCHD1	B cells	0.0405634052919624	-0.904548693983776	3.67327466569034	-0.24625130879337	0.805487699434138	0.999938436170616
SLC1A712	B cells	0.431271508364431	-0.905480596725188	2.10303434101217	-0.430559111217075	0.666788977391133	0.999938436170616
ARHGEF10L15	B cells	3.24611081398939	-0.905489170865671	0.729468849279824	-1.2412992984685	0.214495203760952	0.999938436170616
SORT115	B cells	4.9891026510182	-0.905862893488015	0.970612151563256	-0.933290286989549	0.350670108764426	0.999938436170616
QSOX115	B cells	6.12244186602697	-0.906904964875493	0.666240841442173	-1.36122691444789	0.173441991171885	0.999938436170616
KSR115	B cells	2.69457637308912	-0.907099312764013	0.706564613102574	-1.28381650586898	0.199206166843932	0.999938436170616
DNAJB915	B cells	5.13738696298897	-0.90717138763031	0.578545142484899	-1.56802178605101	0.116876048088539	0.999938436170616
WDR8315	B cells	4.50907154597493	-0.907510523806783	0.596353574596156	-1.5217658826332	0.128067752971256	0.999938436170616
TCEAL315	B cells	3.02149675759231	-0.907712134471708	0.786091549324774	-1.15471554840069	0.248206930224062	0.999938436170616
AC083855.215	B cells	0.418321014531213	-0.907956609654814	1.9668764921142	-0.461623601326816	0.644351266588119	0.999938436170616
MAGI313	B cells	1.06903206269184	-0.909844239868514	1.32180597982036	-0.688334183502611	0.491242360023594	0.999938436170616
NAA6015	B cells	5.38390125267121	-0.909898190582544	0.539570321131593	-1.68633847146058	0.0917306250679561	0.999938436170616
MED2415	B cells	3.68588090478487	-0.910537208724722	0.642311863002119	-1.41759363507462	0.156309439495118	0.999938436170616
VARS214	B cells	1.69768273918753	-0.911207379333154	0.892709239915324	-1.02072134866621	0.30738647696762	0.999938436170616
ZNF89114	B cells	2.15727679421757	-0.912291419711494	0.823887728300471	-1.10730065320111	0.268163962032443	0.999938436170616
PWWP2A15	B cells	6.94462837809648	-0.913136146864518	0.522644214441019	-1.74714676185814	0.0806118837457267	0.999938436170616
GEMIN815	B cells	2.90424985048992	-0.913691322612566	0.703907702839657	-1.29802716879871	0.194277999154671	0.999938436170616
DNLZ15	B cells	7.01151831178408	-0.91373318905805	0.5798719666356	-1.57574989244523	0.115083454280364	0.999938436170616
MED2214	B cells	2.09774180257317	-0.916021927547452	0.876762906155437	-1.04477723808386	0.296125937299767	0.999938436170616
AL162253.214	B cells	2.05107348794417	-0.916627422983113	0.926106419709354	-0.989764678740467	0.322289152910076	0.999938436170616
KIAA195814	B cells	0.762140583166993	-0.916961801501651	1.41832465644551	-0.646510513185087	0.517948790785884	0.999938436170616
PIGW14	B cells	0.701143550206581	-0.917729940176486	1.42128266645119	-0.645705433436387	0.518470141105482	0.999938436170616
ZNF7628	B cells	5.65002174090178	-0.918704379224446	0.587269127951469	-1.56436688989442	0.117731431723676	0.999938436170616
HHAT14	B cells	1.10748141819705	-0.919100865895449	1.33540786418428	-0.688254795067325	0.491292343211228	0.999938436170616
ZSCAN2014	B cells	0.365898712504104	-0.919443474464044	1.96777113365793	-0.467251225885641	0.640320147671066	0.999938436170616
BNIP314	B cells	0.869521175320288	-0.919628450408907	1.30483538586962	-0.704785032938091	0.480944024199907	0.999938436170616
POMZP314	B cells	0.400224457107223	-0.919901009970972	2.18677682281984	-0.420665245932487	0.67399954260358	0.999938436170616
CAMSAP115	B cells	3.70878945644536	-0.920271790618912	0.658522935600547	-1.39747872225538	0.162269660799722	0.999938436170616
EXOSC215	B cells	2.5788433131534	-0.922442368515432	0.773376853979007	-1.19274628374186	0.232968753162899	0.999938436170616
AC027020.28	B cells	0.425212593828662	-0.92258507743825	1.91572746593888	-0.481584721126344	0.630100982151572	0.999938436170616
ATG2B15	B cells	3.51376617006919	-0.922660932938374	0.680606309549799	-1.35564557658698	0.175211963186837	0.999938436170616
BMP8A4	B cells	0.418263471081901	-0.922661058967667	1.89724068890446	-0.486317347273659	0.626742181738809	0.999938436170616
AP005019.111	B cells	0.806854538257576	-0.923224990439661	1.3466287626865	-0.685582408471539	0.492976477803416	0.999938436170616
SH2D1A6	B cells	0.32481356192785	-0.924655276061694	2.76217501344317	-0.334756223469371	0.737808985626562	0.999938436170616
WASF16	B cells	0.791191825434613	-0.924813676432826	1.40623090167662	-0.657654212640462	0.510760350383406	0.999938436170616
L2HGDH13	B cells	0.346037206518383	-0.925389262835347	2.29687275466202	-0.402890957262243	0.687028443941997	0.999938436170616
IFT2215	B cells	2.7056567167898	-0.925689358178594	0.727821121752191	-1.27186382823027	0.203421505745294	0.999938436170616
CXCR68	B cells	0.974876928820592	-0.925695435983387	1.53489509126592	-0.603100134498386	0.546442076979654	0.999938436170616
CDKN1C14	B cells	0.328744451949472	-0.92612760062266	2.82478847212306	-0.327857327995466	0.743019539264701	0.999938436170616
ALG1L27	B cells	0.476936849251995	-0.926310066737942	1.71702544907725	-0.539485344981782	0.589552006369129	0.999938436170616
HOMER315	B cells	1.43408168653086	-0.926693788477165	1.0716677784518	-0.864721145032394	0.387191860811445	0.999938436170616
AC093827.414	B cells	0.450124509361584	-0.926722964053337	2.10946175098011	-0.439317263573402	0.660431666914027	0.999938436170616
AL357992.13	B cells	0.537008675673911	-0.927116842679099	1.84207229918621	-0.503301006745869	0.614752658741383	0.999938436170616
SNAI315	B cells	5.71930308872725	-0.927156069765908	0.544554029254405	-1.70259702427573	0.0886435073444967	0.999938436170616
KIF13B15	B cells	3.64283233075094	-0.927278546675657	0.609298348121899	-1.52187930516126	0.128039325480081	0.999938436170616
TRAV46	B cells	0.322122444750842	-0.927529009467975	2.36817561157659	-0.39166394794957	0.69530653139809	0.999938436170616
SREBF2-AS110	B cells	0.371870100153007	-0.928393890534551	1.92057842202812	-0.483392857009283	0.628816819025154	0.999938436170616
TOLLIP-AS114	B cells	0.344612312377176	-0.928921510461858	2.33506459342326	-0.397814053229268	0.690767257440801	0.999938436170616
RABGAP1L-DT9	B cells	0.39885536771456	-0.929200795370708	1.92597949982267	-0.48245622316139	0.629481889491071	0.999938436170616
CARS16	B cells	9.67443452707236	-0.929731787542958	0.422278313963132	-2.20170384507155	0.0276862349510262	0.999938436170616
P2RY1315	B cells	1.58359501653791	-0.929865345133098	1.01701379907979	-0.914309467555362	0.360554257201018	0.999938436170616
AL080276.214	B cells	1.29500393695593	-0.930101569666921	1.09304065701036	-0.850930442249876	0.394807993059468	0.999938436170616
DPP46	B cells	0.335122599911459	-0.930828916186068	2.36028788761918	-0.39437092444049	0.69330720691978	0.999938436170616
LRRC8C-DT14	B cells	1.51433192784706	-0.931642513521075	0.964357604627608	-0.96607576800396	0.334006268942042	0.999938436170616
OXSR115	B cells	7.61018323796521	-0.93250629784082	0.43975039141258	-2.12053545841175	0.0339609145245324	0.999938436170616
ATG4D15	B cells	4.26248330340541	-0.932680988513893	0.635818894649324	-1.46689725071523	0.14240400853974	0.999938436170616
PPIF15	B cells	5.99263242875456	-0.932798984763952	0.505121008737222	-1.84668419770523	0.0647929232575445	0.999938436170616
EFNA313	B cells	0.324036602717301	-0.932980679608403	2.76970763419562	-0.336851683581888	0.736228709665321	0.999938436170616
PIGN15	B cells	3.33861865334194	-0.934751831570279	0.634256756315481	-1.47377512696976	0.140542147393438	0.999938436170616
NIPAL43	B cells	0.511848636865168	-0.936370469466941	2.01599265371043	-0.464471171431876	0.642310209249518	0.999938436170616
SPINDOC15	B cells	3.41271746705069	-0.936654584047335	0.671328620978533	-1.39522516213008	0.162947951527274	0.999938436170616
MPZL314	B cells	0.424234858730804	-0.937286329542486	1.881987711801	-0.498029994385847	0.618462901288049	0.999938436170616
RPUSD315	B cells	11.2660794414213	-0.937646877991652	0.366244038565452	-2.56016966628137	0.0104621072185739	0.999938436170616
ZNF790-AS114	B cells	2.32145378893186	-0.937949712349733	0.751832694970382	-1.24755110894277	0.212195492457916	0.999938436170616
ERCC6L215	B cells	8.10272120908862	-0.93852867318576	0.483204127859009	-1.94230268136204	0.0521004686171237	0.999938436170616
CLEC20A2	B cells	0.454892711164887	-0.938540514182367	2.16812206690797	-0.4328817682857	0.665100665727546	0.999938436170616
SIRT115	B cells	6.35449081257849	-0.938547717957437	0.505866381909884	-1.85532731867648	0.0635494993602627	0.999938436170616
CMTR115	B cells	4.65794819316044	-0.938605673463991	0.541855900446339	-1.73220532006912	0.0832370121578365	0.999938436170616
AL035701.110	B cells	0.477023243439278	-0.939732386580707	1.70629320904671	-0.550744960829873	0.581808518809293	0.999938436170616
ENDOG15	B cells	5.17011666831147	-0.940857066748708	0.551129361641351	-1.70714378915811	0.0877953298003412	0.999938436170616
PHLPP114	B cells	0.747511533911377	-0.941206948027283	1.36223545773448	-0.690928240549981	0.4896106379015	0.999938436170616
CD617	B cells	1.34492685223162	-0.941284997089715	1.2118435030945	-0.776738081019621	0.437313314681131	0.999938436170616
SMG915	B cells	5.34883000911751	-0.941530321443459	0.505958322025318	-1.86088513708911	0.062760399115823	0.999938436170616
AC233755.11	B cells	0.722548492145877	-0.941542504498473	1.42860589519169	-0.659063852156465	0.509854766798612	0.999938436170616
HPCAL115	B cells	15.4077253185743	-0.941667022865378	0.330038282419552	-2.85320544017469	0.00432806314575461	0.999938436170616
TRMU15	B cells	4.39763848658313	-0.941791676783319	0.560344026200743	-1.68073831922306	0.0928137540551203	0.999938436170616
TMEM11614	B cells	3.29131975798131	-0.942018735777222	0.702505882842367	-1.34094070780699	0.179939704033015	0.999938436170616
KIAA0895L14	B cells	0.75353373820872	-0.94211150422882	1.38257757830655	-0.681416738569394	0.49560783440722	0.999938436170616
PINLYP14	B cells	0.34573054961047	-0.942439694414069	2.27878163691512	-0.41357174340315	0.679187770663477	0.999938436170616
TOM115	B cells	6.60422762062829	-0.942488237086633	0.467882097994396	-2.01437122968941	0.0439705726201165	0.999938436170616
ADAL15	B cells	1.71181275923101	-0.942711242486926	0.919719317143741	-1.02499885009982	0.305363730241671	0.999938436170616
AL139423.18	B cells	0.423693929225558	-0.944194752420461	1.95095166182037	-0.483966246267455	0.628409824187188	0.999938436170616
IGLV3-191	B cells	18.2925766306237	-0.944619827209169	1.76992814374843	-0.533705184894462	0.59354552137118	0.999938436170616
MFSD13A15	B cells	0.855278500117592	-0.94537140210294	1.40073747135606	-0.674909768200689	0.499733094052633	0.999938436170616
NOD215	B cells	1.35147159739193	-0.945423451746899	1.06602260531885	-0.886869984773088	0.37514890315295	0.999938436170616
TYW1B14	B cells	1.34441197875048	-0.945929156029349	1.09921055949227	-0.860553192344038	0.389484175236116	0.999938436170616
FUCA115	B cells	6.87066536835647	-0.947326015493188	0.513460379076612	-1.84498367176222	0.0650399138726842	0.999938436170616
AF127936.16	B cells	0.421955812414953	-0.947654046421782	1.81807062924057	-0.521241601497974	0.602198476962395	0.999938436170616
NDEL115	B cells	8.10888522772114	-0.947978038791707	0.47153984205672	-2.01038799745298	0.0443901398173938	0.999938436170616
AL159169.210	B cells	0.344971944533659	-0.949284145383647	2.0138905751145	-0.47136828441122	0.637377760450113	0.999938436170616
UQCC115	B cells	2.1333312862433	-0.94932957226348	0.766385928762556	-1.23870955433161	0.215453079125446	0.999938436170616
IGIP14	B cells	0.770493709846908	-0.949712327768272	1.51866196122698	-0.625361240365148	0.531733994888851	0.999938436170616
TIFA15	B cells	13.1345009519014	-0.950162578138753	0.379837437422564	-2.50149796867366	0.0123669151882501	0.999938436170616
ERI315	B cells	7.96133192113089	-0.950378501719796	0.432256304662346	-2.19864578369118	0.0279031188093935	0.999938436170616
COL8A215	B cells	1.06055101066782	-0.950573138802709	1.30270170197173	-0.729693633902489	0.465577473295192	0.999938436170616
PHKA215	B cells	1.92703655794076	-0.95092254845155	0.859459535118433	-1.10641921998168	0.268545110293524	0.999938436170616
AC087286.44	B cells	0.377256030485673	-0.951104634510109	2.19340167349799	-0.433620821029697	0.664563812586241	0.999938436170616
ZUP115	B cells	3.98373000486447	-0.951406721837375	0.589069365806423	-1.61510133961035	0.106288750917566	0.999938436170616
CCDC15313	B cells	0.384796241312248	-0.951498511238158	1.96806706363124	-0.483468540692191	0.628763091866863	0.999938436170616
AC044849.110	B cells	0.406439327451151	-0.951601821728573	1.93249994688857	-0.492420102396744	0.622422391170682	0.999938436170616
AC114271.111	B cells	1.25311142166512	-0.951820532921338	1.08866017273297	-0.874304541271025	0.381952426879661	0.999938436170616
PACC115	B cells	5.24893802470145	-0.953977097667548	0.539915042291726	-1.76690224006038	0.0772446018215644	0.999938436170616
TTC3715	B cells	7.12637007894127	-0.954197114003341	0.444431569826112	-2.14700570073517	0.0317928277736871	0.999938436170616
CHAD1	B cells	1.69965222178321	-0.954387519076203	1.04499524411273	-0.913293648418987	0.361088121985057	0.999938436170616
MAST414	B cells	3.43627418178241	-0.954808614075568	0.746501594175001	-1.27904430683873	0.200881453895642	0.999938436170616
SIPA1L215	B cells	0.675688203807532	-0.955363194375249	1.44765841640321	-0.659936890878515	0.509294329051632	0.999938436170616
KIAA040811	B cells	0.533311146780816	-0.955989926973064	2.08777331333214	-0.457899294367011	0.647024793871799	0.999938436170616
NECTIN114	B cells	0.550631320765621	-0.956034247288183	2.08758247560701	-0.457962383982072	0.646979466345277	0.999938436170616
AC009690.214	B cells	0.527817806692429	-0.956717556718124	1.86224274743316	-0.51374481551174	0.607430414710744	0.999938436170616
RNF21415	B cells	3.60810190701759	-0.956850932152789	0.674524077517521	-1.41855711907917	0.156028174945194	0.999938436170616
KIFC315	B cells	0.669854004372893	-0.957696338721631	1.57274773063086	-0.608931947615961	0.542569547214476	0.999938436170616
PODXL212	B cells	0.855720770679326	-0.958400283412146	1.28666111175252	-0.744873902426987	0.456347953240207	0.999938436170616
AAR215	B cells	4.69049267076411	-0.958645931379668	0.528195487507447	-1.81494532621533	0.0695323119932311	0.999938436170616
SLCO2B115	B cells	8.26280347991447	-0.959442123887009	0.945164931998045	-1.01510550318322	0.310055538637514	0.999938436170616
SULT1A313	B cells	0.520869401700588	-0.959982357231715	1.84167768817827	-0.521254269079678	0.602189653582095	0.999938436170616
POC1A14	B cells	0.462107764485449	-0.959992242313	2.02185097697148	-0.474808605207376	0.63492339894509	0.999938436170616
MRPL5015	B cells	10.3161883051065	-0.96066155530664	0.383623390244081	-2.50417878507204	0.0122735996246182	0.999938436170616
C11orf4915	B cells	6.06337574516522	-0.961188038290578	0.47554387969266	-2.02123942571143	0.0432549862696728	0.999938436170616
STXBP515	B cells	2.47690362348578	-0.961229163529212	0.740275607822321	-1.29847472126884	0.194124257338446	0.999938436170616
TTLL1115	B cells	0.838940747298791	-0.962079112659717	1.29884118739134	-0.740721130496335	0.45886254456792	0.999938436170616
U62631.12	B cells	0.369309753973531	-0.963297546706398	1.96043346467391	-0.491369671077631	0.623165011161649	0.999938436170616
TLE611	B cells	0.468902328098066	-0.964470690459479	1.8167162966378	-0.530886794071494	0.595497229576576	0.999938436170616
RFC415	B cells	3.88783222612399	-0.964877377071383	0.584168308252929	-1.65171126786566	0.0985934245507916	0.999938436170616
TPM115	B cells	2.24350320516027	-0.965067613949645	0.778564183032897	-1.2395479203657	0.215142653776887	0.999938436170616
GPR525	B cells	0.525615361527018	-0.96560946362941	1.72869128918279	-0.558578312780119	0.576449544370974	0.999938436170616
NDST215	B cells	3.96989863888426	-0.966641983887298	0.593378661508275	-1.62904743057367	0.103302978554268	0.999938436170616
LINC010131	B cells	0.795067669884556	-0.967348258723255	1.41048806054536	-0.685825201773939	0.4928233421326	0.999938436170616
PPIL215	B cells	6.43621533348833	-0.968141202398534	0.471981007163941	-2.05122915478303	0.0402446359465477	0.999938436170616
TSPYL214	B cells	5.03954352610675	-0.968480281333297	0.655151801048221	-1.47825325334336	0.139340004839741	0.999938436170616
SCML46	B cells	6.52670703755773	-0.96984195163494	0.529386478739243	-1.83201118763868	0.0669497538266892	0.999938436170616
HBEGF15	B cells	2.84081146688538	-0.970002287999302	1.36084977753263	-0.712791598318825	0.475974725329968	0.999938436170616
FIGNL114	B cells	3.19353602478685	-0.970189647680778	0.69217806283421	-1.4016474947331	0.161020536785643	0.999938436170616
PRICKLE414	B cells	0.879184971029528	-0.97082411916848	1.28799066154166	-0.753750899099261	0.450998812398172	0.999938436170616
SPTSSA15	B cells	6.16748314497114	-0.971057460919834	0.489758104098341	-1.98272872422924	0.047397739276507	0.999938436170616
AC064836.49	B cells	0.832515816808942	-0.971075843868304	1.44991160925266	-0.66974830580799	0.503018252291382	0.999938436170616
PPP2R3A15	B cells	0.36001841069803	-0.971697409443751	2.2091261538612	-0.439856007202386	0.660041400254292	0.999938436170616
TAF1315	B cells	1.31386608198913	-0.971717951978069	1.02324400992357	-0.949644407936136	0.342292965903503	0.999938436170616
ECI215	B cells	6.95924886195341	-0.971766629423557	0.539527123003572	-1.80114509167526	0.0716800141392551	0.999938436170616
SHPK14	B cells	1.06609732948526	-0.972460500738343	1.3496501980369	-0.720527809467082	0.471200083695002	0.999938436170616
WWTR115	B cells	0.337068044784559	-0.973269550433477	2.36411435122517	-0.411684633583436	0.680570589396314	0.999938436170616
PBLD14	B cells	0.7423701630241	-0.973406101320242	1.4290175581093	-0.681171547400812	0.495762949283173	0.999938436170616
FMO514	B cells	1.31022341217262	-0.974466563650392	1.05016502741715	-0.927917554107726	0.353450337917171	0.999938436170616
HELLS13	B cells	4.51967165363636	-0.974693483469228	0.562974132995837	-1.73132907240773	0.0833930890321271	0.999938436170616
TENT4A15	B cells	3.44017732075963	-0.974756404949327	0.626658908128544	-1.55548160619043	0.119831411940955	0.999938436170616
TRIM2115	B cells	9.28265495313707	-0.975012802060401	0.391757539022089	-2.48881694655894	0.0128168938330127	0.999938436170616
SAMD1014	B cells	2.04007371791267	-0.975063186077133	0.949077355813114	-1.02738009721216	0.304241519530376	0.999938436170616
MANBAL15	B cells	3.3501220807496	-0.975113156838283	0.637118312280269	-1.53050561888312	0.125891623723207	0.999938436170616
USB115	B cells	5.11332030474188	-0.975120484109779	0.533329143298337	-1.82836527192048	0.0674947497471414	0.999938436170616
PDE6G13	B cells	0.32736131672673	-0.975123043446546	2.04404716986198	-0.477055059112159	0.633322915301335	0.999938436170616
IRS215	B cells	1.48736332508341	-0.97565271236366	1.15815147298521	-0.842422373170973	0.399551574081145	0.999938436170616
AC005306.112	B cells	0.645024352833209	-0.975672867598611	1.5408458699401	-0.633206011472479	0.526599120575933	0.999938436170616
ACTR3C14	B cells	0.922192005112181	-0.975894075143619	1.29177206380994	-0.755469252265239	0.449967474611258	0.999938436170616
HEXIM214	B cells	1.51962949595633	-0.976804702117446	0.97481080371758	-1.00204542090861	0.31632165624802	0.999938436170616
ZNF1916	B cells	1.36925852970787	-0.978080906351905	1.02785045121882	-0.951579001781925	0.341310535003741	0.999938436170616
BISPR15	B cells	3.70853161618069	-0.978128066180875	0.603980474208226	-1.61946968147129	0.105346244715395	0.999938436170616
IFIT315	B cells	11.7798786580099	-0.97877076525455	0.467366494964371	-2.09422535804404	0.0362399098692217	0.999938436170616
AC079807.110	B cells	0.41835455692473	-0.978881378655713	1.74455983703387	-0.561105075260718	0.574725908505729	0.999938436170616
SLC2A815	B cells	2.08063670138952	-0.979487562234964	0.789507502656091	-1.24063110095817	0.214742057286791	0.999938436170616
INVS15	B cells	3.29670905715158	-0.979641832949752	0.699274824142698	-1.40093965795319	0.161232118304077	0.999938436170616
E2F615	B cells	2.20562632013446	-0.980591849935407	0.82504233277477	-1.18853519508205	0.234622622299383	0.999938436170616
CES4A14	B cells	0.706048931617848	-0.984379443713015	1.36189067815194	-0.722803569702673	0.469800573903671	0.999938436170616
BLZF115	B cells	5.1263148185555	-0.984696583576441	0.536897940881128	-1.83404797932436	0.0666468723769158	0.999938436170616
TTC3410	B cells	0.0319749144674272	-0.984760591101592	3.67400947408361	-0.268034309124153	0.788672909772543	0.999938436170616
ENO1-AS15	B cells	0.0319749144674272	-0.984760591101592	3.67400947408361	-0.268034309124153	0.788672909772543	0.999938436170616
AL109627.15	B cells	0.0319749144674272	-0.984760591101592	3.67400947408361	-0.268034309124153	0.788672909772543	0.999938436170616
DNALI113	B cells	0.0319749144674272	-0.984760591101592	3.67400947408361	-0.268034309124153	0.788672909772543	0.999938436170616
RIMKLA5	B cells	0.0319749144674272	-0.984760591101592	3.67400947408361	-0.268034309124153	0.788672909772543	0.999938436170616
NFIA-AS13	B cells	0.0319749144674272	-0.984760591101592	3.67400947408361	-0.268034309124153	0.788672909772543	0.999938436170616
ZRANB2-AS210	B cells	0.0319749144674272	-0.984760591101592	3.67400947408361	-0.268034309124153	0.788672909772543	0.999938436170616
AC099568.25	B cells	0.0319749144674272	-0.984760591101592	3.67400947408361	-0.268034309124153	0.788672909772543	0.999938436170616
F311	B cells	0.0319749144674272	-0.984760591101592	3.67400947408361	-0.268034309124153	0.788672909772543	0.999938436170616
TCHH13	B cells	0.0319749144674272	-0.984760591101592	3.67400947408361	-0.268034309124153	0.788672909772543	0.999938436170616
TSACC4	B cells	0.0319749144674272	-0.984760591101592	3.67400947408361	-0.268034309124153	0.788672909772543	0.999938436170616
PIGR3	B cells	0.0319749144674272	-0.984760591101592	3.67400947408361	-0.268034309124153	0.788672909772543	0.999938436170616
RGS7	B cells	0.0319749144674272	-0.984760591101592	3.67400947408361	-0.268034309124153	0.788672909772543	0.999938436170616
AKT3-IT14	B cells	0.0319749144674272	-0.984760591101592	3.67400947408361	-0.268034309124153	0.788672909772543	0.999938436170616
AC018742.18	B cells	0.0319749144674272	-0.984760591101592	3.67400947408361	-0.268034309124153	0.788672909772543	0.999938436170616
AC011752.12	B cells	0.0319749144674272	-0.984760591101592	3.67400947408361	-0.268034309124153	0.788672909772543	0.999938436170616
CAPN143	B cells	0.0319749144674272	-0.984760591101592	3.67400947408361	-0.268034309124153	0.788672909772543	0.999938436170616
AC068279.23	B cells	0.0319749144674272	-0.984760591101592	3.67400947408361	-0.268034309124153	0.788672909772543	0.999938436170616
LINC026314	B cells	0.0319749144674272	-0.984760591101592	3.67400947408361	-0.268034309124153	0.788672909772543	0.999938436170616
PLCL114	B cells	0.0319749144674272	-0.984760591101592	3.67400947408361	-0.268034309124153	0.788672909772543	0.999938436170616
SATB212	B cells	0.0319749144674272	-0.984760591101592	3.67400947408361	-0.268034309124153	0.788672909772543	0.999938436170616
AC007879.32	B cells	0.0319749144674272	-0.984760591101592	3.67400947408361	-0.268034309124153	0.788672909772543	0.999938436170616
AC097468.34	B cells	0.0319749144674272	-0.984760591101592	3.67400947408361	-0.268034309124153	0.788672909772543	0.999938436170616
LINC004716	B cells	0.0319749144674272	-0.984760591101592	3.67400947408361	-0.268034309124153	0.788672909772543	0.999938436170616
AC084030.111	B cells	0.0319749144674272	-0.984760591101592	3.67400947408361	-0.268034309124153	0.788672909772543	0.999938436170616
AC093495.16	B cells	0.0319749144674272	-0.984760591101592	3.67400947408361	-0.268034309124153	0.788672909772543	0.999938436170616
EFHB4	B cells	0.0319749144674272	-0.984760591101592	3.67400947408361	-0.268034309124153	0.788672909772543	0.999938436170616
OSBPL10-AS1	B cells	0.0319749144674272	-0.984760591101592	3.67400947408361	-0.268034309124153	0.788672909772543	0.999938436170616
LINC0215813	B cells	0.0319749144674272	-0.984760591101592	3.67400947408361	-0.268034309124153	0.788672909772543	0.999938436170616
CCDC803	B cells	0.0319749144674272	-0.984760591101592	3.67400947408361	-0.268034309124153	0.788672909772543	0.999938436170616
TXNRD312	B cells	0.0319749144674272	-0.984760591101592	3.67400947408361	-0.268034309124153	0.788672909772543	0.999938436170616
LINC0050413	B cells	0.0319749144674272	-0.984760591101592	3.67400947408361	-0.268034309124153	0.788672909772543	0.999938436170616
SPATA1810	B cells	0.0319749144674272	-0.984760591101592	3.67400947408361	-0.268034309124153	0.788672909772543	0.999938436170616
SHROOM311	B cells	0.0319749144674272	-0.984760591101592	3.67400947408361	-0.268034309124153	0.788672909772543	0.999938436170616
LINC010919	B cells	0.0319749144674272	-0.984760591101592	3.67400947408361	-0.268034309124153	0.788672909772543	0.999938436170616
AC012640.212	B cells	0.0319749144674272	-0.984760591101592	3.67400947408361	-0.268034309124153	0.788672909772543	0.999938436170616
AC034238.14	B cells	0.0319749144674272	-0.984760591101592	3.67400947408361	-0.268034309124153	0.788672909772543	0.999938436170616
AL158198.25	B cells	0.0319749144674272	-0.984760591101592	3.67400947408361	-0.268034309124153	0.788672909772543	0.999938436170616
AL121574.14	B cells	0.0319749144674272	-0.984760591101592	3.67400947408361	-0.268034309124153	0.788672909772543	0.999938436170616
AL358852.111	B cells	0.0319749144674272	-0.984760591101592	3.67400947408361	-0.268034309124153	0.788672909772543	0.999938436170616
AL603783.13	B cells	0.0319749144674272	-0.984760591101592	3.67400947408361	-0.268034309124153	0.788672909772543	0.999938436170616
AC005400.13	B cells	0.0319749144674272	-0.984760591101592	3.67400947408361	-0.268034309124153	0.788672909772543	0.999938436170616
AC006033.213	B cells	0.0319749144674272	-0.984760591101592	3.67400947408361	-0.268034309124153	0.788672909772543	0.999938436170616
AC004988.113	B cells	0.0319749144674272	-0.984760591101592	3.67400947408361	-0.268034309124153	0.788672909772543	0.999938436170616
AC007938.33	B cells	0.0319749144674272	-0.984760591101592	3.67400947408361	-0.268034309124153	0.788672909772543	0.999938436170616
TRBV26	B cells	0.0319749144674272	-0.984760591101592	3.67400947408361	-0.268034309124153	0.788672909772543	0.999938436170616
TRBV5-65	B cells	0.0319749144674272	-0.984760591101592	3.67400947408361	-0.268034309124153	0.788672909772543	0.999938436170616
AC006008.17	B cells	0.0319749144674272	-0.984760591101592	3.67400947408361	-0.268034309124153	0.788672909772543	0.999938436170616
ASIC310	B cells	0.0319749144674272	-0.984760591101592	3.67400947408361	-0.268034309124153	0.788672909772543	0.999938436170616
AC138356.16	B cells	0.0319749144674272	-0.984760591101592	3.67400947408361	-0.268034309124153	0.788672909772543	0.999938436170616
LRRC625	B cells	0.0319749144674272	-0.984760591101592	3.67400947408361	-0.268034309124153	0.788672909772543	0.999938436170616
AC083843.37	B cells	0.0319749144674272	-0.984760591101592	3.67400947408361	-0.268034309124153	0.788672909772543	0.999938436170616
RHPN112	B cells	0.0319749144674272	-0.984760591101592	3.67400947408361	-0.268034309124153	0.788672909772543	0.999938436170616
COL15A111	B cells	0.0319749144674272	-0.984760591101592	3.67400947408361	-0.268034309124153	0.788672909772543	0.999938436170616
ZNF61813	B cells	0.0319749144674272	-0.984760591101592	3.67400947408361	-0.268034309124153	0.788672909772543	0.999938436170616
CRB21	B cells	0.0319749144674272	-0.984760591101592	3.67400947408361	-0.268034309124153	0.788672909772543	0.999938436170616
AL512631.1	B cells	0.0319749144674272	-0.984760591101592	3.67400947408361	-0.268034309124153	0.788672909772543	0.999938436170616
MACORIS12	B cells	0.0319749144674272	-0.984760591101592	3.67400947408361	-0.268034309124153	0.788672909772543	0.999938436170616
AL442003.14	B cells	0.0319749144674272	-0.984760591101592	3.67400947408361	-0.268034309124153	0.788672909772543	0.999938436170616
AC010996.16	B cells	0.0319749144674272	-0.984760591101592	3.67400947408361	-0.268034309124153	0.788672909772543	0.999938436170616
MYOZ110	B cells	0.0319749144674272	-0.984760591101592	3.67400947408361	-0.268034309124153	0.788672909772543	0.999938436170616
C10orf5512	B cells	0.0319749144674272	-0.984760591101592	3.67400947408361	-0.268034309124153	0.788672909772543	0.999938436170616
AC090587.19	B cells	0.0319749144674272	-0.984760591101592	3.67400947408361	-0.268034309124153	0.788672909772543	0.999938436170616
LINC026963	B cells	0.0319749144674272	-0.984760591101592	3.67400947408361	-0.268034309124153	0.788672909772543	0.999938436170616
AP003557.24	B cells	0.0319749144674272	-0.984760591101592	3.67400947408361	-0.268034309124153	0.788672909772543	0.999938436170616
AP000442.19	B cells	0.0319749144674272	-0.984760591101592	3.67400947408361	-0.268034309124153	0.788672909772543	0.999938436170616
LINC025508	B cells	0.0319749144674272	-0.984760591101592	3.67400947408361	-0.268034309124153	0.788672909772543	0.999938436170616
AP001267.24	B cells	0.0319749144674272	-0.984760591101592	3.67400947408361	-0.268034309124153	0.788672909772543	0.999938436170616
AC009318.38	B cells	0.0319749144674272	-0.984760591101592	3.67400947408361	-0.268034309124153	0.788672909772543	0.999938436170616
AC068792.11	B cells	0.0319749144674272	-0.984760591101592	3.67400947408361	-0.268034309124153	0.788672909772543	0.999938436170616
AC011611.312	B cells	0.0319749144674272	-0.984760591101592	3.67400947408361	-0.268034309124153	0.788672909772543	0.999938436170616
ASCL11	B cells	0.0319749144674272	-0.984760591101592	3.67400947408361	-0.268034309124153	0.788672909772543	0.999938436170616
AC002070.13	B cells	0.0319749144674272	-0.984760591101592	3.67400947408361	-0.268034309124153	0.788672909772543	0.999938436170616
CCDC6211	B cells	0.0319749144674272	-0.984760591101592	3.67400947408361	-0.268034309124153	0.788672909772543	0.999938436170616
AL139801.110	B cells	0.0319749144674272	-0.984760591101592	3.67400947408361	-0.268034309124153	0.788672909772543	0.999938436170616
AL157813.18	B cells	0.0319749144674272	-0.984760591101592	3.67400947408361	-0.268034309124153	0.788672909772543	0.999938436170616
DOCK9-DT2	B cells	0.0319749144674272	-0.984760591101592	3.67400947408361	-0.268034309124153	0.788672909772543	0.999938436170616
TRAV12-16	B cells	0.0319749144674272	-0.984760591101592	3.67400947408361	-0.268034309124153	0.788672909772543	0.999938436170616
TRAV9-25	B cells	0.0319749144674272	-0.984760591101592	3.67400947408361	-0.268034309124153	0.788672909772543	0.999938436170616
TRAV196	B cells	0.0319749144674272	-0.984760591101592	3.67400947408361	-0.268034309124153	0.788672909772543	0.999938436170616
TRAV224	B cells	0.0319749144674272	-0.984760591101592	3.67400947408361	-0.268034309124153	0.788672909772543	0.999938436170616
AL132639.36	B cells	0.0319749144674272	-0.984760591101592	3.67400947408361	-0.268034309124153	0.788672909772543	0.999938436170616
FRMD6-AS111	B cells	0.0319749144674272	-0.984760591101592	3.67400947408361	-0.268034309124153	0.788672909772543	0.999938436170616
AC005280.213	B cells	0.0319749144674272	-0.984760591101592	3.67400947408361	-0.268034309124153	0.788672909772543	0.999938436170616
LINC0122013	B cells	0.0319749144674272	-0.984760591101592	3.67400947408361	-0.268034309124153	0.788672909772543	0.999938436170616
AC084782.1	B cells	0.0319749144674272	-0.984760591101592	3.67400947408361	-0.268034309124153	0.788672909772543	0.999938436170616
AC016355.18	B cells	0.0319749144674272	-0.984760591101592	3.67400947408361	-0.268034309124153	0.788672909772543	0.999938436170616
LRRC4910	B cells	0.0319749144674272	-0.984760591101592	3.67400947408361	-0.268034309124153	0.788672909772543	0.999938436170616
CASKIN15	B cells	0.0319749144674272	-0.984760591101592	3.67400947408361	-0.268034309124153	0.788672909772543	0.999938436170616
AC141586.34	B cells	0.0319749144674272	-0.984760591101592	3.67400947408361	-0.268034309124153	0.788672909772543	0.999938436170616
ACSM112	B cells	0.0319749144674272	-0.984760591101592	3.67400947408361	-0.268034309124153	0.788672909772543	0.999938436170616
AC008551.13	B cells	0.0319749144674272	-0.984760591101592	3.67400947408361	-0.268034309124153	0.788672909772543	0.999938436170616
AC012181.14	B cells	0.0319749144674272	-0.984760591101592	3.67400947408361	-0.268034309124153	0.788672909772543	0.999938436170616
AC010531.610	B cells	0.0319749144674272	-0.984760591101592	3.67400947408361	-0.268034309124153	0.788672909772543	0.999938436170616
RASD16	B cells	0.0319749144674272	-0.984760591101592	3.67400947408361	-0.268034309124153	0.788672909772543	0.999938436170616
AC104564.57	B cells	0.0319749144674272	-0.984760591101592	3.67400947408361	-0.268034309124153	0.788672909772543	0.999938436170616
AC022916.112	B cells	0.0319749144674272	-0.984760591101592	3.67400947408361	-0.268034309124153	0.788672909772543	0.999938436170616
AC009283.113	B cells	0.0319749144674272	-0.984760591101592	3.67400947408361	-0.268034309124153	0.788672909772543	0.999938436170616
COL1A16	B cells	0.0319749144674272	-0.984760591101592	3.67400947408361	-0.268034309124153	0.788672909772543	0.999938436170616
AANAT3	B cells	0.0319749144674272	-0.984760591101592	3.67400947408361	-0.268034309124153	0.788672909772543	0.999938436170616
AC005837.18	B cells	0.0319749144674272	-0.984760591101592	3.67400947408361	-0.268034309124153	0.788672909772543	0.999938436170616
AC110285.24	B cells	0.0319749144674272	-0.984760591101592	3.67400947408361	-0.268034309124153	0.788672909772543	0.999938436170616
AC145207.311	B cells	0.0319749144674272	-0.984760591101592	3.67400947408361	-0.268034309124153	0.788672909772543	0.999938436170616
AC144831.17	B cells	0.0319749144674272	-0.984760591101592	3.67400947408361	-0.268034309124153	0.788672909772543	0.999938436170616
AP005131.68	B cells	0.0319749144674272	-0.984760591101592	3.67400947408361	-0.268034309124153	0.788672909772543	0.999938436170616
AC018529.213	B cells	0.0319749144674272	-0.984760591101592	3.67400947408361	-0.268034309124153	0.788672909772543	0.999938436170616
PRR227	B cells	0.0319749144674272	-0.984760591101592	3.67400947408361	-0.268034309124153	0.788672909772543	0.999938436170616
AC008555.13	B cells	0.0319749144674272	-0.984760591101592	3.67400947408361	-0.268034309124153	0.788672909772543	0.999938436170616
SYNGR42	B cells	0.0319749144674272	-0.984760591101592	3.67400947408361	-0.268034309124153	0.788672909772543	0.999938436170616
LAIR29	B cells	0.0319749144674272	-0.984760591101592	3.67400947408361	-0.268034309124153	0.788672909772543	0.999938436170616
HM13-AS13	B cells	0.0319749144674272	-0.984760591101592	3.67400947408361	-0.268034309124153	0.788672909772543	0.999938436170616
LPIN310	B cells	0.0319749144674272	-0.984760591101592	3.67400947408361	-0.268034309124153	0.788672909772543	0.999938436170616
KDELR314	B cells	0.0319749144674272	-0.984760591101592	3.67400947408361	-0.268034309124153	0.788672909772543	0.999938436170616
Z82206.15	B cells	0.0319749144674272	-0.984760591101592	3.67400947408361	-0.268034309124153	0.788672909772543	0.999938436170616
KLHL342	B cells	0.0319749144674272	-0.984760591101592	3.67400947408361	-0.268034309124153	0.788672909772543	0.999938436170616
RPS4Y21	B cells	0.0319749144674272	-0.984760591101592	3.67400947408361	-0.268034309124153	0.788672909772543	0.999938436170616
CALD111	B cells	0.709829459817219	-0.985148062022456	1.43869845700413	-0.684749508992927	0.493502001560311	0.999938436170616
TNNI215	B cells	3.94612744623214	-0.985445752965312	1.25820508257942	-0.78321552393118	0.433500560246879	0.999938436170616
AL683813.112	B cells	0.376967727711498	-0.986481592817125	2.50068020516537	-0.394485304750068	0.693222774552795	0.999938436170616
NPRL215	B cells	7.28007925956497	-0.988324851705794	0.459831508024611	-2.14931955391995	0.0316090775094328	0.999938436170616
KIAA158615	B cells	4.39247811635948	-0.989503557520562	0.57581743069706	-1.71843279617762	0.0857177026085373	0.999938436170616
PBX48	B cells	2.87617205133437	-0.990635898212624	0.832430696883424	-1.19005209913752	0.234025915583993	0.999938436170616
PYCR314	B cells	1.75819267888273	-0.9917196515888	0.896180028050682	-1.10660762407965	0.268463609579235	0.999938436170616
CCDC11715	B cells	3.33738225287051	-0.991774402874082	0.645627333577773	-1.53614066705962	0.124503884171646	0.999938436170616
RFC215	B cells	8.17625131711114	-0.99257574295965	0.442728784185019	-2.24194987634878	0.0249646119897888	0.999938436170616
OGG114	B cells	7.68551229430403	-0.992633421173065	0.443379569797984	-2.23878926497523	0.0251696310956696	0.999938436170616
AL035587.214	B cells	0.414836232107916	-0.99332861557768	1.8706305612742	-0.531012716322278	0.59540996719285	0.999938436170616
PDE5A5	B cells	0.397850836626616	-0.993436173772553	1.89645081976434	-0.523839671147392	0.600390058272651	0.999938436170616
CCDC144NL-AS15	B cells	0.410660504718931	-0.993549923861297	1.94564911315533	-0.510652160835938	0.609594644512085	0.999938436170616
UIMC115	B cells	7.76255901174189	-0.993804703798126	0.430148618482704	-2.31037520776807	0.0208673904458873	0.999938436170616
TIGD114	B cells	1.49044248229597	-0.99411454385296	0.984104722137136	-1.01017150054324	0.312413130871951	0.999938436170616
AL139243.114	B cells	0.365383998876357	-0.994457971680286	2.57417125137576	-0.386321605895024	0.699258501014387	0.999938436170616
UBXN2B15	B cells	3.45337031091313	-0.994522390943378	0.683180599379564	-1.45572399427993	0.145468934125616	0.999938436170616
TMEM14015	B cells	6.07827408208469	-0.994680538289359	0.462593752156606	-2.15022475693234	0.0315374407850744	0.999938436170616
LINC0140914	B cells	1.47258984669319	-0.994938208489387	0.965430491221633	-1.03056431046674	0.30274517969456	0.999938436170616
AC074117.113	B cells	0.805526575346765	-0.996225052117501	1.3411613189919	-0.742807772644627	0.457598069005189	0.999938436170616
XPNPEP315	B cells	3.79818031824999	-0.996405049703615	0.65392297915662	-1.5237345703751	0.127575029940185	0.999938436170616
LRCH315	B cells	9.52089694137122	-0.99656785101826	0.421952492037088	-2.36180107909083	0.0181863976802427	0.999938436170616
EXOC6B15	B cells	1.26001467995344	-0.997638558323572	1.26332587526635	-0.789692175119294	0.429707562242039	0.999938436170616
PHTF115	B cells	5.91674364250802	-0.99766129550611	0.502722333875419	-1.98451755229427	0.0471981733513882	0.999938436170616
IGKV2D-291	B cells	2.81186213872716	-0.998051130727248	3.28423113339964	-0.303891866981398	0.761210274165029	0.999938436170616
HELZ215	B cells	3.32500791064871	-0.998278380535248	0.698307723522544	-1.42956800692327	0.152841043318298	0.999938436170616
TCN215	B cells	2.07188431491001	-0.998673147985088	0.979224271754401	-1.01986151364063	0.307794144465714	0.999938436170616
AL137779.211	B cells	0.448477478393807	-0.998812571212931	1.90467426849888	-0.524400727059814	0.599999850942951	0.999938436170616
XPOT15	B cells	6.73435463970432	-0.998976487025387	0.459676315953309	-2.17321722341435	0.0297639720807502	0.999938436170616
STARD814	B cells	0.339521107616648	-1.00049903449704	2.30494106694756	-0.43406707826244	0.664239731453192	0.999938436170616
SP116	B cells	5.92157445914478	-1.00077401145345	0.48573812420927	-2.06031596363289	0.0393683447927334	0.999938436170616
OSGEPL115	B cells	2.01288688826199	-1.00090458538598	0.812467993410892	-1.23193109575184	0.217974824396417	0.999938436170616
ZNF8117	B cells	1.13710971157337	-1.0010214612363	1.11982186334216	-0.893911338941632	0.371369330459822	0.999938436170616
STOM15	B cells	6.08657526142833	-1.0010819330874	0.652030976273038	-1.53532879497461	0.124703084481296	0.999938436170616
PANK415	B cells	2.57102633921716	-1.00109302925382	0.758078130322688	-1.32056708828639	0.186645752761917	0.999938436170616
WDR1712	B cells	0.735546620761297	-1.0045687419639	1.35264223313888	-0.742671430295902	0.457680630762104	0.999938436170616
TNIK15	B cells	4.14746703319453	-1.00534390070558	0.575561444677859	-1.74671863447746	0.0806861563753093	0.999938436170616
ORC515	B cells	4.92243537911729	-1.00549260419276	0.594401507899789	-1.69160506968679	0.090721299226974	0.999938436170616
MUL115	B cells	2.92742590327779	-1.00682448058302	0.739635346785295	-1.36124440909837	0.173436464297022	0.999938436170616
AC011379.25	B cells	0.437121024438024	-1.0074851279128	2.08740915302451	-0.482648610816438	0.629345257296848	0.999938436170616
NUP3514	B cells	1.883299920708	-1.0075269434356	0.975993149698853	-1.03230944166614	0.301927179431235	0.999938436170616
XXYLT115	B cells	1.49744790250206	-1.0076448772395	0.961391855218612	-1.0481104783339	0.294587709158951	0.999938436170616
TNNC25	B cells	0.446482624027287	-1.00804769249339	1.85729874980749	-0.54274935176577	0.587302389645617	0.999938436170616
CTH10	B cells	0.454708798076271	-1.00839861648336	1.86954593458928	-0.539381567377694	0.589623597028335	0.999938436170616
LPP-AS214	B cells	0.474511398971418	-1.00844033500893	2.06718820350348	-0.487831893245044	0.625668918850425	0.999938436170616
SCAMP1-AS114	B cells	2.70349240535689	-1.00851069220354	0.730572478666942	-1.38043893200541	0.167451540096258	0.999938436170616
TRBC110	B cells	4.23160243908194	-1.00852308799683	0.576889546115561	-1.74820829184311	0.0804279663163762	0.999938436170616
PDRG115	B cells	5.5576510246711	-1.00857563906595	0.521668009632832	-1.93336685486201	0.0531910213536659	0.999938436170616
FAM160B215	B cells	2.94378229006729	-1.00935306224222	0.683928749767608	-1.47581610304464	0.139993266624798	0.999938436170616
CNIH314	B cells	0.513418904569869	-1.00955884596684	1.82991553908811	-0.551696963276204	0.581155990873976	0.999938436170616
HIST1H2AL12	B cells	1.64285982158701	-1.01006236630719	1.00693057455721	-1.0031102360273	0.315807676449534	0.999938436170616
NRSN29	B cells	0.730244993249014	-1.01049852324678	1.31647370492411	-0.767579724127521	0.442736912149595	0.999938436170616
LINC0164514	B cells	0.430861334014945	-1.01081104236645	2.01789015258936	-0.500924711421668	0.616424110387859	0.999938436170616
SMG515	B cells	5.97512883131487	-1.01268195400655	0.531099862844976	-1.9067637272242	0.0565511904421207	0.999938436170616
ZMYM115	B cells	2.07952772210693	-1.01310334030856	0.798039155530421	-1.26949076782479	0.204266081220701	0.999938436170616
UBQLN215	B cells	8.09471658081269	-1.01363674049182	0.45126116105563	-2.24623084805399	0.0246892253015246	0.999938436170616
NKAPL13	B cells	0.518507424711328	-1.01364196484651	1.71772088461316	-0.59010865730656	0.555117805115286	0.999938436170616
LINC0276210	B cells	0.526472055357208	-1.01448842643066	1.71370183759714	-0.591986542917592	0.553859599755677	0.999938436170616
FBXO4414	B cells	2.96844245891466	-1.01502699562948	0.701518718546779	-1.44689937530412	0.147925108139044	0.999938436170616
TRAV8-45	B cells	0.399170959615759	-1.01542625376683	2.60282620527695	-0.390124493025373	0.696444492127108	0.999938436170616
HCN312	B cells	0.34991125527039	-1.0155615039752	2.02507207550775	-0.50149400421739	0.616023496492775	0.999938436170616
CCNE112	B cells	0.878539915516093	-1.01574694957188	1.26296671965226	-0.804254723237326	0.421249880419412	0.999938436170616
ACP615	B cells	0.769946383902173	-1.01662876558147	1.35213410383013	-0.751869775861519	0.45212937563326	0.999938436170616
ZER115	B cells	3.52201373711139	-1.01666356705458	0.649126168889341	-1.5662033296148	0.117301023482947	0.999938436170616
PTGER415	B cells	5.30568858003358	-1.01705246618135	0.50478037751219	-2.01484152611854	0.0439212564292256	0.999938436170616
AC119673.29	B cells	0.737329265382894	-1.01738445419009	1.47639497286892	-0.689100459488229	0.490760050892438	0.999938436170616
CD5915	B cells	11.4043367918377	-1.01749541041407	0.485941345649106	-2.09386465984887	0.0362720381929484	0.999938436170616
CD3615	B cells	2.70950067493029	-1.01768638960747	0.956987764120903	-1.06342675190035	0.287588466311816	0.999938436170616
TRIP1015	B cells	2.37621722135452	-1.01819740542139	0.76424114470411	-1.33229859773593	0.182762087759937	0.999938436170616
HES112	B cells	0.331294933567664	-1.01841699319206	2.28889954260054	-0.444937392068759	0.656364999572076	0.999938436170616
ZNF74015	B cells	4.39667720061385	-1.01982732241169	0.552472518758423	-1.8459331238838	0.0649019163832098	0.999938436170616
DIPK2A15	B cells	4.83184975365648	-1.02022407311268	0.524518510434867	-1.94506781517937	0.051766816905337	0.999938436170616
IL1515	B cells	4.88856087659078	-1.02024295737806	0.640833101670609	-1.59205720603126	0.111371851382374	0.999938436170616
ABCA214	B cells	1.06310481159325	-1.02098906327315	1.15306320506167	-0.885458020680262	0.375909651257619	0.999938436170616
SPAG814	B cells	0.382107850954553	-1.02122925989617	1.94126686415558	-0.526063303687198	0.598844224221122	0.999938436170616
AC113410.412	B cells	0.380582769134717	-1.02124185382179	1.94374194781982	-0.525399914822671	0.599305212728314	0.999938436170616
PEX11G15	B cells	0.380627296945708	-1.0212425041268	1.94387075299422	-0.525365435203829	0.599329176988487	0.999938436170616
ARMCX514	B cells	0.366692650797899	-1.02136341765856	1.96965468912016	-0.518549481439715	0.604074945830276	0.999938436170616
ZDHHC1914	B cells	0.300599930645153	-1.02148261790234	2.91156367737723	-0.350836433988799	0.725711062036932	0.999938436170616
TFCP2L115	B cells	0.381611449260299	-1.02163854440752	2.17659703138261	-0.469374224846095	0.638802168755235	0.999938436170616
PITHD115	B cells	12.7732024637725	-1.02261386929052	0.365177795553043	-2.8003177677926	0.00510523234708896	0.999938436170616
TTTY1413	B cells	0.39253718792387	-1.02324425936457	2.1567911652915	-0.474428992399121	0.635194022551233	0.999938436170616
ZNF76514	B cells	1.22265067223292	-1.02326652741714	1.09798557506708	-0.931948971510506	0.351362897476093	0.999938436170616
AC003681.114	B cells	0.827527038803322	-1.02357230707929	1.38891036057675	-0.736960667968697	0.461146268479406	0.999938436170616
KCNE115	B cells	0.341685081221406	-1.02449719116653	2.01634883995241	-0.508095211933025	0.611386572954956	0.999938436170616
LINC008867	B cells	0.402072013894395	-1.02460079153847	2.14050551455875	-0.478672343784961	0.632171743570825	0.999938436170616
FRG1-DT13	B cells	0.650815797805688	-1.02476553554984	1.56905249359202	-0.6531110588938	0.513684683282115	0.999938436170616
OAZ215	B cells	2.58597683155835	-1.02530765222569	0.720947414476072	-1.42216704247536	0.154977763928788	0.999938436170616
AC009126.114	B cells	1.05602244652014	-1.02549687961748	1.12451692713627	-0.911944369062581	0.361798003322677	0.999938436170616
CRYBG25	B cells	0.375845433712162	-1.02826587159913	1.9895775890168	-0.516826223453431	0.605277472471601	0.999938436170616
ZNF30414	B cells	0.698949619206033	-1.02835433908044	1.35315822955231	-0.759966067989449	0.447274867819978	0.999938436170616
HYLS114	B cells	2.81680509096257	-1.02847439364791	0.677405163852855	-1.5182559102418	0.128949897765309	0.999938436170616
ZNF71314	B cells	0.331313287701402	-1.02851260841055	2.29472108700166	-0.448208113062854	0.654003008053609	0.999938436170616
REEP415	B cells	4.47663452560613	-1.0286422208769	0.606777610094736	-1.69525408282006	0.0900272312853762	0.999938436170616
FZD513	B cells	0.43447260953235	-1.02892868876124	2.09108650334823	-0.492054578858279	0.622680760616511	0.999938436170616
HPSE15	B cells	0.812148482430164	-1.02938063232631	1.40115665746587	-0.734664911907885	0.462543594665261	0.999938436170616
ZSWIM8-AS111	B cells	0.389523889205185	-1.02945380276001	1.9662217661935	-0.523569528351309	0.600577980103842	0.999938436170616
AP002807.114	B cells	0.441459182893918	-1.02979915535992	2.08158417855961	-0.494718957785556	0.620798517609477	0.999938436170616
FBLN55	B cells	0.329452062783268	-1.03068826984381	2.0479901435275	-0.503268178853892	0.614775735811199	0.999938436170616
ASAP1-IT213	B cells	0.323013099651042	-1.03122322904594	2.06068184185039	-0.50042816319474	0.616773626899714	0.999938436170616
PDP115	B cells	4.44465147643292	-1.03289493190846	0.66952621968568	-1.54272514135946	0.12289747913207	0.999938436170616
S100P15	B cells	1.07450433734959	-1.03302076841317	1.54110253562858	-0.670312808220656	0.502658403894155	0.999938436170616
B3GNTL115	B cells	1.13935075753398	-1.03341093572619	1.11099464598946	-0.930167341000849	0.352284448572964	0.999938436170616
PIK3R215	B cells	2.72075200944679	-1.03424165409469	0.739523952019617	-1.39852353837926	0.161955909290251	0.999938436170616
EFCAB1314	B cells	2.11339758501452	-1.03442757057965	0.853928213246851	-1.21137532936931	0.225751590119861	0.999938436170616
AC083837.16	B cells	0.472416802469058	-1.03489888940214	1.8184363517357	-0.569114716835886	0.569278291624679	0.999938436170616
SIRT215	B cells	7.54428522507435	-1.03504663511951	0.425431434340941	-2.43293407954905	0.0149770273217862	0.999938436170616
TSHZ25	B cells	1.55309433833705	-1.0359293838841	1.112929176498	-0.930813393843985	0.351950100099086	0.999938436170616
RASSF64	B cells	1.04717874686978	-1.0359996318017	1.72156302012525	-0.601778511556506	0.547321580699626	0.999938436170616
RLN25	B cells	0.501555571623544	-1.03673547733552	1.94389632411941	-0.533328585723399	0.593806143069664	0.999938436170616
SEMA3C15	B cells	1.48358841732171	-1.03813651354446	1.00475550973667	-1.03322301145335	0.301499546419466	0.999938436170616
NUFIP115	B cells	3.65199923964963	-1.03815216196225	0.597255328961779	-1.73820493785613	0.0821747093535631	0.999938436170616
THAP815	B cells	2.03891443927456	-1.03825442605337	0.816603109917233	-1.2714308988593	0.203575396004022	0.999938436170616
TMEM16415	B cells	1.38477797367475	-1.03854205970823	1.04121586518935	-0.997432035401571	0.318554848031954	0.999938436170616
PKIA15	B cells	2.62658048999353	-1.0395626785223	0.744824863600833	-1.39571425354487	0.162800560335838	0.999938436170616
PKN310	B cells	0.518051486018633	-1.04092957820322	1.97114954114244	-0.528082500326141	0.597442076242231	0.999938436170616
CDCA77	B cells	4.26181114317946	-1.04164360135894	0.565778734338321	-1.8410794505685	0.0656099165774511	0.999938436170616
MMP23B6	B cells	0.0794610932052726	-1.04203904618094	3.67455567406223	-0.283582326303133	0.77673048287688	0.999938436170616
IL22RA1	B cells	0.0794610932052726	-1.04203904618094	3.67455567406223	-0.283582326303133	0.77673048287688	0.999938436170616
TRNP14	B cells	0.0794610932052726	-1.04203904618094	3.67455567406223	-0.283582326303133	0.77673048287688	0.999938436170616
KCNQ44	B cells	0.0794610932052726	-1.04203904618094	3.67455567406223	-0.283582326303133	0.77673048287688	0.999938436170616
AC093425.13	B cells	0.0794610932052726	-1.04203904618094	3.67455567406223	-0.283582326303133	0.77673048287688	0.999938436170616
ALX31	B cells	0.0794610932052726	-1.04203904618094	3.67455567406223	-0.283582326303133	0.77673048287688	0.999938436170616
IGSF33	B cells	0.0794610932052726	-1.04203904618094	3.67455567406223	-0.283582326303133	0.77673048287688	0.999938436170616
RC3H1-IT13	B cells	0.0794610932052726	-1.04203904618094	3.67455567406223	-0.283582326303133	0.77673048287688	0.999938436170616
DYRK313	B cells	0.0794610932052726	-1.04203904618094	3.67455567406223	-0.283582326303133	0.77673048287688	0.999938436170616
IRF69	B cells	0.0794610932052726	-1.04203904618094	3.67455567406223	-0.283582326303133	0.77673048287688	0.999938436170616
KCNH11	B cells	0.0794610932052726	-1.04203904618094	3.67455567406223	-0.283582326303133	0.77673048287688	0.999938436170616
WNT9A3	B cells	0.0794610932052726	-1.04203904618094	3.67455567406223	-0.283582326303133	0.77673048287688	0.999938436170616
BX323046.24	B cells	0.0794610932052726	-1.04203904618094	3.67455567406223	-0.283582326303133	0.77673048287688	0.999938436170616
SILC11	B cells	0.0794610932052726	-1.04203904618094	3.67455567406223	-0.283582326303133	0.77673048287688	0.999938436170616
OXER14	B cells	0.0794610932052726	-1.04203904618094	3.67455567406223	-0.283582326303133	0.77673048287688	0.999938436170616
LINC003092	B cells	0.0794610932052726	-1.04203904618094	3.67455567406223	-0.283582326303133	0.77673048287688	0.999938436170616
EGR43	B cells	0.0794610932052726	-1.04203904618094	3.67455567406223	-0.283582326303133	0.77673048287688	0.999938436170616
LINC012933	B cells	0.0794610932052726	-1.04203904618094	3.67455567406223	-0.283582326303133	0.77673048287688	0.999938436170616
AC079447.13	B cells	0.0794610932052726	-1.04203904618094	3.67455567406223	-0.283582326303133	0.77673048287688	0.999938436170616
AC012360.14	B cells	0.0794610932052726	-1.04203904618094	3.67455567406223	-0.283582326303133	0.77673048287688	0.999938436170616
AC012363.12	B cells	0.0794610932052726	-1.04203904618094	3.67455567406223	-0.283582326303133	0.77673048287688	0.999938436170616
AC073869.53	B cells	0.0794610932052726	-1.04203904618094	3.67455567406223	-0.283582326303133	0.77673048287688	0.999938436170616
SCN2A	B cells	0.0794610932052726	-1.04203904618094	3.67455567406223	-0.283582326303133	0.77673048287688	0.999938436170616
AC079305.16	B cells	0.0794610932052726	-1.04203904618094	3.67455567406223	-0.283582326303133	0.77673048287688	0.999938436170616
AC010680.43	B cells	0.0794610932052726	-1.04203904618094	3.67455567406223	-0.283582326303133	0.77673048287688	0.999938436170616
CHL1-AS1	B cells	0.0794610932052726	-1.04203904618094	3.67455567406223	-0.283582326303133	0.77673048287688	0.999938436170616
ZNF197-AS13	B cells	0.0794610932052726	-1.04203904618094	3.67455567406223	-0.283582326303133	0.77673048287688	0.999938436170616
AC134772.14	B cells	0.0794610932052726	-1.04203904618094	3.67455567406223	-0.283582326303133	0.77673048287688	0.999938436170616
BSN-DT4	B cells	0.0794610932052726	-1.04203904618094	3.67455567406223	-0.283582326303133	0.77673048287688	0.999938436170616
ASB145	B cells	0.0794610932052726	-1.04203904618094	3.67455567406223	-0.283582326303133	0.77673048287688	0.999938436170616
AC012557.24	B cells	0.0794610932052726	-1.04203904618094	3.67455567406223	-0.283582326303133	0.77673048287688	0.999938436170616
LINC008821	B cells	0.0794610932052726	-1.04203904618094	3.67455567406223	-0.283582326303133	0.77673048287688	0.999938436170616
AC092468.13	B cells	0.0794610932052726	-1.04203904618094	3.67455567406223	-0.283582326303133	0.77673048287688	0.999938436170616
TRH3	B cells	0.0794610932052726	-1.04203904618094	3.67455567406223	-0.283582326303133	0.77673048287688	0.999938436170616
AC024933.13	B cells	0.0794610932052726	-1.04203904618094	3.67455567406223	-0.283582326303133	0.77673048287688	0.999938436170616
AC078795.24	B cells	0.0794610932052726	-1.04203904618094	3.67455567406223	-0.283582326303133	0.77673048287688	0.999938436170616
FGFR33	B cells	0.0794610932052726	-1.04203904618094	3.67455567406223	-0.283582326303133	0.77673048287688	0.999938436170616
AL121750.12	B cells	0.0794610932052726	-1.04203904618094	3.67455567406223	-0.283582326303133	0.77673048287688	0.999938436170616
AC092436.34	B cells	0.0794610932052726	-1.04203904618094	3.67455567406223	-0.283582326303133	0.77673048287688	0.999938436170616
AC096586.14	B cells	0.0794610932052726	-1.04203904618094	3.67455567406223	-0.283582326303133	0.77673048287688	0.999938436170616
AC110615.13	B cells	0.0794610932052726	-1.04203904618094	3.67455567406223	-0.283582326303133	0.77673048287688	0.999938436170616
PTPN1312	B cells	0.0794610932052726	-1.04203904618094	3.67455567406223	-0.283582326303133	0.77673048287688	0.999938436170616
AC098487.16	B cells	0.0794610932052726	-1.04203904618094	3.67455567406223	-0.283582326303133	0.77673048287688	0.999938436170616
AC099343.24	B cells	0.0794610932052726	-1.04203904618094	3.67455567406223	-0.283582326303133	0.77673048287688	0.999938436170616
SLC9A35	B cells	0.0794610932052726	-1.04203904618094	3.67455567406223	-0.283582326303133	0.77673048287688	0.999938436170616
PDZD25	B cells	0.0794610932052726	-1.04203904618094	3.67455567406223	-0.283582326303133	0.77673048287688	0.999938436170616
AC026801.23	B cells	0.0794610932052726	-1.04203904618094	3.67455567406223	-0.283582326303133	0.77673048287688	0.999938436170616
AC010623.14	B cells	0.0794610932052726	-1.04203904618094	3.67455567406223	-0.283582326303133	0.77673048287688	0.999938436170616
EPB41L4A-DT10	B cells	0.0794610932052726	-1.04203904618094	3.67455567406223	-0.283582326303133	0.77673048287688	0.999938436170616
AC008781.24	B cells	0.0794610932052726	-1.04203904618094	3.67455567406223	-0.283582326303133	0.77673048287688	0.999938436170616
C6orf2019	B cells	0.0794610932052726	-1.04203904618094	3.67455567406223	-0.283582326303133	0.77673048287688	0.999938436170616
AL513008.13	B cells	0.0794610932052726	-1.04203904618094	3.67455567406223	-0.283582326303133	0.77673048287688	0.999938436170616
AL359813.13	B cells	0.0794610932052726	-1.04203904618094	3.67455567406223	-0.283582326303133	0.77673048287688	0.999938436170616
FO393415.12	B cells	0.0794610932052726	-1.04203904618094	3.67455567406223	-0.283582326303133	0.77673048287688	0.999938436170616
SDK13	B cells	0.0794610932052726	-1.04203904618094	3.67455567406223	-0.283582326303133	0.77673048287688	0.999938436170616
ANKRD6110	B cells	0.0794610932052726	-1.04203904618094	3.67455567406223	-0.283582326303133	0.77673048287688	0.999938436170616
AC004948.12	B cells	0.0794610932052726	-1.04203904618094	3.67455567406223	-0.283582326303133	0.77673048287688	0.999938436170616
AC005165.13	B cells	0.0794610932052726	-1.04203904618094	3.67455567406223	-0.283582326303133	0.77673048287688	0.999938436170616
AC004540.213	B cells	0.0794610932052726	-1.04203904618094	3.67455567406223	-0.283582326303133	0.77673048287688	0.999938436170616
AC008080.11	B cells	0.0794610932052726	-1.04203904618094	3.67455567406223	-0.283582326303133	0.77673048287688	0.999938436170616
SPDYE9P4	B cells	0.0794610932052726	-1.04203904618094	3.67455567406223	-0.283582326303133	0.77673048287688	0.999938436170616
STEAP22	B cells	0.0794610932052726	-1.04203904618094	3.67455567406223	-0.283582326303133	0.77673048287688	0.999938436170616
BAIAP2L15	B cells	0.0794610932052726	-1.04203904618094	3.67455567406223	-0.283582326303133	0.77673048287688	0.999938436170616
MESTIT12	B cells	0.0794610932052726	-1.04203904618094	3.67455567406223	-0.283582326303133	0.77673048287688	0.999938436170616
AF131215.44	B cells	0.0794610932052726	-1.04203904618094	3.67455567406223	-0.283582326303133	0.77673048287688	0.999938436170616
MTMR78	B cells	0.0794610932052726	-1.04203904618094	3.67455567406223	-0.283582326303133	0.77673048287688	0.999938436170616
ZNF70310	B cells	0.0794610932052726	-1.04203904618094	3.67455567406223	-0.283582326303133	0.77673048287688	0.999938436170616
AP006545.14	B cells	0.0794610932052726	-1.04203904618094	3.67455567406223	-0.283582326303133	0.77673048287688	0.999938436170616
AC009812.33	B cells	0.0794610932052726	-1.04203904618094	3.67455567406223	-0.283582326303133	0.77673048287688	0.999938436170616
MIR378D2HG4	B cells	0.0794610932052726	-1.04203904618094	3.67455567406223	-0.283582326303133	0.77673048287688	0.999938436170616
FSBP6	B cells	0.0794610932052726	-1.04203904618094	3.67455567406223	-0.283582326303133	0.77673048287688	0.999938436170616
GASAL16	B cells	0.0794610932052726	-1.04203904618094	3.67455567406223	-0.283582326303133	0.77673048287688	0.999938436170616
WASHC5-AS15	B cells	0.0794610932052726	-1.04203904618094	3.67455567406223	-0.283582326303133	0.77673048287688	0.999938436170616
SPATA6L10	B cells	0.0794610932052726	-1.04203904618094	3.67455567406223	-0.283582326303133	0.77673048287688	0.999938436170616
LHX2	B cells	0.0794610932052726	-1.04203904618094	3.67455567406223	-0.283582326303133	0.77673048287688	0.999938436170616
STPG3-AS12	B cells	0.0794610932052726	-1.04203904618094	3.67455567406223	-0.283582326303133	0.77673048287688	0.999938436170616
AL512770.14	B cells	0.0794610932052726	-1.04203904618094	3.67455567406223	-0.283582326303133	0.77673048287688	0.999938436170616
BEND73	B cells	0.0794610932052726	-1.04203904618094	3.67455567406223	-0.283582326303133	0.77673048287688	0.999938436170616
FZD87	B cells	0.0794610932052726	-1.04203904618094	3.67455567406223	-0.283582326303133	0.77673048287688	0.999938436170616
AC035139.22	B cells	0.0794610932052726	-1.04203904618094	3.67455567406223	-0.283582326303133	0.77673048287688	0.999938436170616
AL139407.14	B cells	0.0794610932052726	-1.04203904618094	3.67455567406223	-0.283582326303133	0.77673048287688	0.999938436170616
KRTAP5-21	B cells	0.0794610932052726	-1.04203904618094	3.67455567406223	-0.283582326303133	0.77673048287688	0.999938436170616
C11orf162	B cells	0.0794610932052726	-1.04203904618094	3.67455567406223	-0.283582326303133	0.77673048287688	0.999938436170616
PAX64	B cells	0.0794610932052726	-1.04203904618094	3.67455567406223	-0.283582326303133	0.77673048287688	0.999938436170616
AC090559.27	B cells	0.0794610932052726	-1.04203904618094	3.67455567406223	-0.283582326303133	0.77673048287688	0.999938436170616
GLYATL21	B cells	0.0794610932052726	-1.04203904618094	3.67455567406223	-0.283582326303133	0.77673048287688	0.999938436170616
LINC027332	B cells	0.0794610932052726	-1.04203904618094	3.67455567406223	-0.283582326303133	0.77673048287688	0.999938436170616
UCP38	B cells	0.0794610932052726	-1.04203904618094	3.67455567406223	-0.283582326303133	0.77673048287688	0.999938436170616
NAALAD23	B cells	0.0794610932052726	-1.04203904618094	3.67455567406223	-0.283582326303133	0.77673048287688	0.999938436170616
C11orf883	B cells	0.0794610932052726	-1.04203904618094	3.67455567406223	-0.283582326303133	0.77673048287688	0.999938436170616
AP001267.110	B cells	0.0794610932052726	-1.04203904618094	3.67455567406223	-0.283582326303133	0.77673048287688	0.999938436170616
LOH12CR28	B cells	0.0794610932052726	-1.04203904618094	3.67455567406223	-0.283582326303133	0.77673048287688	0.999938436170616
AC053513.24	B cells	0.0794610932052726	-1.04203904618094	3.67455567406223	-0.283582326303133	0.77673048287688	0.999938436170616
APOF1	B cells	0.0794610932052726	-1.04203904618094	3.67455567406223	-0.283582326303133	0.77673048287688	0.999938436170616
AC126175.22	B cells	0.0794610932052726	-1.04203904618094	3.67455567406223	-0.283582326303133	0.77673048287688	0.999938436170616
AC025265.13	B cells	0.0794610932052726	-1.04203904618094	3.67455567406223	-0.283582326303133	0.77673048287688	0.999938436170616
AC073593.23	B cells	0.0794610932052726	-1.04203904618094	3.67455567406223	-0.283582326303133	0.77673048287688	0.999938436170616
GJA32	B cells	0.0794610932052726	-1.04203904618094	3.67455567406223	-0.283582326303133	0.77673048287688	0.999938436170616
AL136301.11	B cells	0.0794610932052726	-1.04203904618094	3.67455567406223	-0.283582326303133	0.77673048287688	0.999938436170616
AL137060.37	B cells	0.0794610932052726	-1.04203904618094	3.67455567406223	-0.283582326303133	0.77673048287688	0.999938436170616
AL442128.24	B cells	0.0794610932052726	-1.04203904618094	3.67455567406223	-0.283582326303133	0.77673048287688	0.999938436170616
TRAV414	B cells	0.0794610932052726	-1.04203904618094	3.67455567406223	-0.283582326303133	0.77673048287688	0.999938436170616
TGM19	B cells	0.0794610932052726	-1.04203904618094	3.67455567406223	-0.283582326303133	0.77673048287688	0.999938436170616
AKAP63	B cells	0.0794610932052726	-1.04203904618094	3.67455567406223	-0.283582326303133	0.77673048287688	0.999938436170616
AL357153.11	B cells	0.0794610932052726	-1.04203904618094	3.67455567406223	-0.283582326303133	0.77673048287688	0.999938436170616
AC005476.24	B cells	0.0794610932052726	-1.04203904618094	3.67455567406223	-0.283582326303133	0.77673048287688	0.999938436170616
AC005280.12	B cells	0.0794610932052726	-1.04203904618094	3.67455567406223	-0.283582326303133	0.77673048287688	0.999938436170616
AL135818.32	B cells	0.0794610932052726	-1.04203904618094	3.67455567406223	-0.283582326303133	0.77673048287688	0.999938436170616
AL137786.14	B cells	0.0794610932052726	-1.04203904618094	3.67455567406223	-0.283582326303133	0.77673048287688	0.999938436170616
AC091057.35	B cells	0.0794610932052726	-1.04203904618094	3.67455567406223	-0.283582326303133	0.77673048287688	0.999938436170616
AC018362.29	B cells	0.0794610932052726	-1.04203904618094	3.67455567406223	-0.283582326303133	0.77673048287688	0.999938436170616
AC090970.12	B cells	0.0794610932052726	-1.04203904618094	3.67455567406223	-0.283582326303133	0.77673048287688	0.999938436170616
C15orf6513	B cells	0.0794610932052726	-1.04203904618094	3.67455567406223	-0.283582326303133	0.77673048287688	0.999938436170616
AC090515.24	B cells	0.0794610932052726	-1.04203904618094	3.67455567406223	-0.283582326303133	0.77673048287688	0.999938436170616
ADAMTS74	B cells	0.0794610932052726	-1.04203904618094	3.67455567406223	-0.283582326303133	0.77673048287688	0.999938436170616
AC103858.13	B cells	0.0794610932052726	-1.04203904618094	3.67455567406223	-0.283582326303133	0.77673048287688	0.999938436170616
UBE2Q2L4	B cells	0.0794610932052726	-1.04203904618094	3.67455567406223	-0.283582326303133	0.77673048287688	0.999938436170616
SV2B2	B cells	0.0794610932052726	-1.04203904618094	3.67455567406223	-0.283582326303133	0.77673048287688	0.999938436170616
AC108134.28	B cells	0.0794610932052726	-1.04203904618094	3.67455567406223	-0.283582326303133	0.77673048287688	0.999938436170616
AC022167.33	B cells	0.0794610932052726	-1.04203904618094	3.67455567406223	-0.283582326303133	0.77673048287688	0.999938436170616
AC009152.34	B cells	0.0794610932052726	-1.04203904618094	3.67455567406223	-0.283582326303133	0.77673048287688	0.999938436170616
AC109460.18	B cells	0.0794610932052726	-1.04203904618094	3.67455567406223	-0.283582326303133	0.77673048287688	0.999938436170616
SLX1B9	B cells	0.0794610932052726	-1.04203904618094	3.67455567406223	-0.283582326303133	0.77673048287688	0.999938436170616
PRRT26	B cells	0.0794610932052726	-1.04203904618094	3.67455567406223	-0.283582326303133	0.77673048287688	0.999938436170616
PLLP11	B cells	0.0794610932052726	-1.04203904618094	3.67455567406223	-0.283582326303133	0.77673048287688	0.999938436170616
TEPP5	B cells	0.0794610932052726	-1.04203904618094	3.67455567406223	-0.283582326303133	0.77673048287688	0.999938436170616
AC027682.53	B cells	0.0794610932052726	-1.04203904618094	3.67455567406223	-0.283582326303133	0.77673048287688	0.999938436170616
AC009097.14	B cells	0.0794610932052726	-1.04203904618094	3.67455567406223	-0.283582326303133	0.77673048287688	0.999938436170616
AC137932.34	B cells	0.0794610932052726	-1.04203904618094	3.67455567406223	-0.283582326303133	0.77673048287688	0.999938436170616
C17orf10710	B cells	0.0794610932052726	-1.04203904618094	3.67455567406223	-0.283582326303133	0.77673048287688	0.999938436170616
AC010761.14	B cells	0.0794610932052726	-1.04203904618094	3.67455567406223	-0.283582326303133	0.77673048287688	0.999938436170616
CRYBA14	B cells	0.0794610932052726	-1.04203904618094	3.67455567406223	-0.283582326303133	0.77673048287688	0.999938436170616
AC006449.24	B cells	0.0794610932052726	-1.04203904618094	3.67455567406223	-0.283582326303133	0.77673048287688	0.999938436170616
TCAP5	B cells	0.0794610932052726	-1.04203904618094	3.67455567406223	-0.283582326303133	0.77673048287688	0.999938436170616
AC090844.24	B cells	0.0794610932052726	-1.04203904618094	3.67455567406223	-0.283582326303133	0.77673048287688	0.999938436170616
ITGA2B4	B cells	0.0794610932052726	-1.04203904618094	3.67455567406223	-0.283582326303133	0.77673048287688	0.999938436170616
AC005803.14	B cells	0.0794610932052726	-1.04203904618094	3.67455567406223	-0.283582326303133	0.77673048287688	0.999938436170616
AC124283.19	B cells	0.0794610932052726	-1.04203904618094	3.67455567406223	-0.283582326303133	0.77673048287688	0.999938436170616
AP001005.33	B cells	0.0794610932052726	-1.04203904618094	3.67455567406223	-0.283582326303133	0.77673048287688	0.999938436170616
AC006238.22	B cells	0.0794610932052726	-1.04203904618094	3.67455567406223	-0.283582326303133	0.77673048287688	0.999938436170616
AP001010.13	B cells	0.0794610932052726	-1.04203904618094	3.67455567406223	-0.283582326303133	0.77673048287688	0.999938436170616
AC007996.14	B cells	0.0794610932052726	-1.04203904618094	3.67455567406223	-0.283582326303133	0.77673048287688	0.999938436170616
AC104423.14	B cells	0.0794610932052726	-1.04203904618094	3.67455567406223	-0.283582326303133	0.77673048287688	0.999938436170616
AC006130.32	B cells	0.0794610932052726	-1.04203904618094	3.67455567406223	-0.283582326303133	0.77673048287688	0.999938436170616
AC010336.83	B cells	0.0794610932052726	-1.04203904618094	3.67455567406223	-0.283582326303133	0.77673048287688	0.999938436170616
CCDC15116	B cells	0.0794610932052726	-1.04203904618094	3.67455567406223	-0.283582326303133	0.77673048287688	0.999938436170616
ZNF8784	B cells	0.0794610932052726	-1.04203904618094	3.67455567406223	-0.283582326303133	0.77673048287688	0.999938436170616
SLC7A93	B cells	0.0794610932052726	-1.04203904618094	3.67455567406223	-0.283582326303133	0.77673048287688	0.999938436170616
HAMP12	B cells	0.0794610932052726	-1.04203904618094	3.67455567406223	-0.283582326303133	0.77673048287688	0.999938436170616
RASIP14	B cells	0.0794610932052726	-1.04203904618094	3.67455567406223	-0.283582326303133	0.77673048287688	0.999938436170616
AC018766.12	B cells	0.0794610932052726	-1.04203904618094	3.67455567406223	-0.283582326303133	0.77673048287688	0.999938436170616
AC018755.1	B cells	0.0794610932052726	-1.04203904618094	3.67455567406223	-0.283582326303133	0.77673048287688	0.999938436170616
AL031673.12	B cells	0.0794610932052726	-1.04203904618094	3.67455567406223	-0.283582326303133	0.77673048287688	0.999938436170616
AL034550.23	B cells	0.0794610932052726	-1.04203904618094	3.67455567406223	-0.283582326303133	0.77673048287688	0.999938436170616
AJ009632.28	B cells	0.0794610932052726	-1.04203904618094	3.67455567406223	-0.283582326303133	0.77673048287688	0.999938436170616
AC004832.44	B cells	0.0794610932052726	-1.04203904618094	3.67455567406223	-0.283582326303133	0.77673048287688	0.999938436170616
LARGE-IT11	B cells	0.0794610932052726	-1.04203904618094	3.67455567406223	-0.283582326303133	0.77673048287688	0.999938436170616
FAM83F2	B cells	0.0794610932052726	-1.04203904618094	3.67455567406223	-0.283582326303133	0.77673048287688	0.999938436170616
WNT7B1	B cells	0.0794610932052726	-1.04203904618094	3.67455567406223	-0.283582326303133	0.77673048287688	0.999938436170616
AL022328.23	B cells	0.0794610932052726	-1.04203904618094	3.67455567406223	-0.283582326303133	0.77673048287688	0.999938436170616
TSPAN73	B cells	0.0794610932052726	-1.04203904618094	3.67455567406223	-0.283582326303133	0.77673048287688	0.999938436170616
AL353804.13	B cells	0.0794610932052726	-1.04203904618094	3.67455567406223	-0.283582326303133	0.77673048287688	0.999938436170616
AL020997.43	B cells	0.0730666578840381	-1.04203904657807	3.67455567406608	-0.283582326410911	0.776730482794274	0.999938436170616
TACSTD26	B cells	0.0730666578840381	-1.04203904657807	3.67455567406608	-0.283582326410911	0.776730482794274	0.999938436170616
CACHD13	B cells	0.0730666578840381	-1.04203904657807	3.67455567406608	-0.283582326410911	0.776730482794274	0.999938436170616
C1orf1462	B cells	0.0730666578840381	-1.04203904657807	3.67455567406608	-0.283582326410911	0.776730482794274	0.999938436170616
ADORA311	B cells	0.0730666578840381	-1.04203904657807	3.67455567406608	-0.283582326410911	0.776730482794274	0.999938436170616
AL358072.13	B cells	0.0730666578840381	-1.04203904657807	3.67455567406608	-0.283582326410911	0.776730482794274	0.999938436170616
AL356276.1	B cells	0.0730666578840381	-1.04203904657807	3.67455567406608	-0.283582326410911	0.776730482794274	0.999938436170616
AC138393.33	B cells	0.0730666578840381	-1.04203904657807	3.67455567406608	-0.283582326410911	0.776730482794274	0.999938436170616
LINC016414	B cells	0.0730666578840381	-1.04203904657807	3.67455567406608	-0.283582326410911	0.776730482794274	0.999938436170616
EXO17	B cells	0.0730666578840381	-1.04203904657807	3.67455567406608	-0.283582326410911	0.776730482794274	0.999938436170616
MBOAT27	B cells	0.0730666578840381	-1.04203904657807	3.67455567406608	-0.283582326410911	0.776730482794274	0.999938436170616
AC010883.214	B cells	0.0730666578840381	-1.04203904657807	3.67455567406608	-0.283582326410911	0.776730482794274	0.999938436170616
M1AP12	B cells	0.0730666578840381	-1.04203904657807	3.67455567406608	-0.283582326410911	0.776730482794274	0.999938436170616
AC007681.13	B cells	0.0730666578840381	-1.04203904657807	3.67455567406608	-0.283582326410911	0.776730482794274	0.999938436170616
IGKV1D-37	B cells	0.0730666578840381	-1.04203904657807	3.67455567406608	-0.283582326410911	0.776730482794274	0.999938436170616
AC007364.15	B cells	0.0730666578840381	-1.04203904657807	3.67455567406608	-0.283582326410911	0.776730482794274	0.999938436170616
FSIP24	B cells	0.0730666578840381	-1.04203904657807	3.67455567406608	-0.283582326410911	0.776730482794274	0.999938436170616
AC080075.14	B cells	0.0730666578840381	-1.04203904657807	3.67455567406608	-0.283582326410911	0.776730482794274	0.999938436170616
AC073641.1	B cells	0.0730666578840381	-1.04203904657807	3.67455567406608	-0.283582326410911	0.776730482794274	0.999938436170616
SLC6A112	B cells	0.0730666578840381	-1.04203904657807	3.67455567406608	-0.283582326410911	0.776730482794274	0.999938436170616
HDAC11-AS18	B cells	0.0730666578840381	-1.04203904657807	3.67455567406608	-0.283582326410911	0.776730482794274	0.999938436170616
PLXNB15	B cells	0.0730666578840381	-1.04203904657807	3.67455567406608	-0.283582326410911	0.776730482794274	0.999938436170616
AC137630.34	B cells	0.0730666578840381	-1.04203904657807	3.67455567406608	-0.283582326410911	0.776730482794274	0.999938436170616
AC022296.41	B cells	0.0730666578840381	-1.04203904657807	3.67455567406608	-0.283582326410911	0.776730482794274	0.999938436170616
AC080013.18	B cells	0.0730666578840381	-1.04203904657807	3.67455567406608	-0.283582326410911	0.776730482794274	0.999938436170616
LINC020434	B cells	0.0730666578840381	-1.04203904657807	3.67455567406608	-0.283582326410911	0.776730482794274	0.999938436170616
SLC26A121	B cells	0.0730666578840381	-1.04203904657807	3.67455567406608	-0.283582326410911	0.776730482794274	0.999938436170616
AC005699.11	B cells	0.0730666578840381	-1.04203904657807	3.67455567406608	-0.283582326410911	0.776730482794274	0.999938436170616
LINC025622	B cells	0.0730666578840381	-1.04203904657807	3.67455567406608	-0.283582326410911	0.776730482794274	0.999938436170616
CDKL25	B cells	0.0730666578840381	-1.04203904657807	3.67455567406608	-0.283582326410911	0.776730482794274	0.999938436170616
REELD13	B cells	0.0730666578840381	-1.04203904657807	3.67455567406608	-0.283582326410911	0.776730482794274	0.999938436170616
AHRR4	B cells	0.0730666578840381	-1.04203904657807	3.67455567406608	-0.283582326410911	0.776730482794274	0.999938436170616
AC010442.15	B cells	0.0730666578840381	-1.04203904657807	3.67455567406608	-0.283582326410911	0.776730482794274	0.999938436170616
AC091849.21	B cells	0.0730666578840381	-1.04203904657807	3.67455567406608	-0.283582326410911	0.776730482794274	0.999938436170616
ROPN1L4	B cells	0.0730666578840381	-1.04203904657807	3.67455567406608	-0.283582326410911	0.776730482794274	0.999938436170616
C5orf6410	B cells	0.0730666578840381	-1.04203904657807	3.67455567406608	-0.283582326410911	0.776730482794274	0.999938436170616
AC008608.26	B cells	0.0730666578840381	-1.04203904657807	3.67455567406608	-0.283582326410911	0.776730482794274	0.999938436170616
AC131025.14	B cells	0.0730666578840381	-1.04203904657807	3.67455567406608	-0.283582326410911	0.776730482794274	0.999938436170616
TSBP1	B cells	0.0730666578840381	-1.04203904657807	3.67455567406608	-0.283582326410911	0.776730482794274	0.999938436170616
AL031778.12	B cells	0.0730666578840381	-1.04203904657807	3.67455567406608	-0.283582326410911	0.776730482794274	0.999938436170616
ENPP310	B cells	0.0730666578840381	-1.04203904657807	3.67455567406608	-0.283582326410911	0.776730482794274	0.999938436170616
COL1A21	B cells	0.0730666578840381	-1.04203904657807	3.67455567406608	-0.283582326410911	0.776730482794274	0.999938436170616
AC005229.414	B cells	0.0730666578840381	-1.04203904657807	3.67455567406608	-0.283582326410911	0.776730482794274	0.999938436170616
DMTN6	B cells	0.0730666578840381	-1.04203904657807	3.67455567406608	-0.283582326410911	0.776730482794274	0.999938436170616
PBK5	B cells	0.0730666578840381	-1.04203904657807	3.67455567406608	-0.283582326410911	0.776730482794274	0.999938436170616
AC009630.36	B cells	0.0730666578840381	-1.04203904657807	3.67455567406608	-0.283582326410911	0.776730482794274	0.999938436170616
TRPA12	B cells	0.0730666578840381	-1.04203904657807	3.67455567406608	-0.283582326410911	0.776730482794274	0.999938436170616
AC022868.24	B cells	0.0730666578840381	-1.04203904657807	3.67455567406608	-0.283582326410911	0.776730482794274	0.999938436170616
AL355377.44	B cells	0.0730666578840381	-1.04203904657807	3.67455567406608	-0.283582326410911	0.776730482794274	0.999938436170616
AL357874.24	B cells	0.0730666578840381	-1.04203904657807	3.67455567406608	-0.283582326410911	0.776730482794274	0.999938436170616
AL136317.23	B cells	0.0730666578840381	-1.04203904657807	3.67455567406608	-0.283582326410911	0.776730482794274	0.999938436170616
ANKRD20A12	B cells	0.0730666578840381	-1.04203904657807	3.67455567406608	-0.283582326410911	0.776730482794274	0.999938436170616
AL512631.22	B cells	0.0730666578840381	-1.04203904657807	3.67455567406608	-0.283582326410911	0.776730482794274	0.999938436170616
FAM170B3	B cells	0.0730666578840381	-1.04203904657807	3.67455567406608	-0.283582326410911	0.776730482794274	0.999938436170616
JMJD1C-AS110	B cells	0.0730666578840381	-1.04203904657807	3.67455567406608	-0.283582326410911	0.776730482794274	0.999938436170616
AC067750.12	B cells	0.0730666578840381	-1.04203904657807	3.67455567406608	-0.283582326410911	0.776730482794274	0.999938436170616
TLL22	B cells	0.0730666578840381	-1.04203904657807	3.67455567406608	-0.283582326410911	0.776730482794274	0.999938436170616
SCT4	B cells	0.0730666578840381	-1.04203904657807	3.67455567406608	-0.283582326410911	0.776730482794274	0.999938436170616
FAM180B8	B cells	0.0730666578840381	-1.04203904657807	3.67455567406608	-0.283582326410911	0.776730482794274	0.999938436170616
AP003557.14	B cells	0.0730666578840381	-1.04203904657807	3.67455567406608	-0.283582326410911	0.776730482794274	0.999938436170616
RSF1-IT23	B cells	0.0730666578840381	-1.04203904657807	3.67455567406608	-0.283582326410911	0.776730482794274	0.999938436170616
AP003110.14	B cells	0.0730666578840381	-1.04203904657807	3.67455567406608	-0.283582326410911	0.776730482794274	0.999938436170616
ARHGAP204	B cells	0.0730666578840381	-1.04203904657807	3.67455567406608	-0.283582326410911	0.776730482794274	0.999938436170616
LINC027314	B cells	0.0730666578840381	-1.04203904657807	3.67455567406608	-0.283582326410911	0.776730482794274	0.999938436170616
CD163L113	B cells	0.0730666578840381	-1.04203904657807	3.67455567406608	-0.283582326410911	0.776730482794274	0.999938436170616
TAS2R315	B cells	0.0730666578840381	-1.04203904657807	3.67455567406608	-0.283582326410911	0.776730482794274	0.999938436170616
PLBD1-AS112	B cells	0.0730666578840381	-1.04203904657807	3.67455567406608	-0.283582326410911	0.776730482794274	0.999938436170616
AC007655.23	B cells	0.0730666578840381	-1.04203904657807	3.67455567406608	-0.283582326410911	0.776730482794274	0.999938436170616
AC055720.12	B cells	0.0730666578840381	-1.04203904657807	3.67455567406608	-0.283582326410911	0.776730482794274	0.999938436170616
HIGD1C	B cells	0.0730666578840381	-1.04203904657807	3.67455567406608	-0.283582326410911	0.776730482794274	0.999938436170616
LINC028222	B cells	0.0730666578840381	-1.04203904657807	3.67455567406608	-0.283582326410911	0.776730482794274	0.999938436170616
ATXN2-AS4	B cells	0.0730666578840381	-1.04203904657807	3.67455567406608	-0.283582326410911	0.776730482794274	0.999938436170616
AC073575.24	B cells	0.0730666578840381	-1.04203904657807	3.67455567406608	-0.283582326410911	0.776730482794274	0.999938436170616
AC000403.16	B cells	0.0730666578840381	-1.04203904657807	3.67455567406608	-0.283582326410911	0.776730482794274	0.999938436170616
AL161430.11	B cells	0.0730666578840381	-1.04203904657807	3.67455567406608	-0.283582326410911	0.776730482794274	0.999938436170616
AL442067.23	B cells	0.0730666578840381	-1.04203904657807	3.67455567406608	-0.283582326410911	0.776730482794274	0.999938436170616
AL137246.11	B cells	0.0730666578840381	-1.04203904657807	3.67455567406608	-0.283582326410911	0.776730482794274	0.999938436170616
AL138694.15	B cells	0.0730666578840381	-1.04203904657807	3.67455567406608	-0.283582326410911	0.776730482794274	0.999938436170616
TRAV244	B cells	0.0730666578840381	-1.04203904657807	3.67455567406608	-0.283582326410911	0.776730482794274	0.999938436170616
AC004825.24	B cells	0.0730666578840381	-1.04203904657807	3.67455567406608	-0.283582326410911	0.776730482794274	0.999938436170616
AF111169.33	B cells	0.0730666578840381	-1.04203904657807	3.67455567406608	-0.283582326410911	0.776730482794274	0.999938436170616
BEGAIN9	B cells	0.0730666578840381	-1.04203904657807	3.67455567406608	-0.283582326410911	0.776730482794274	0.999938436170616
LINC022801	B cells	0.0730666578840381	-1.04203904657807	3.67455567406608	-0.283582326410911	0.776730482794274	0.999938436170616
ARHGAP11B3	B cells	0.0730666578840381	-1.04203904657807	3.67455567406608	-0.283582326410911	0.776730482794274	0.999938436170616
AC037198.28	B cells	0.0730666578840381	-1.04203904657807	3.67455567406608	-0.283582326410911	0.776730482794274	0.999938436170616
AC016134.14	B cells	0.0730666578840381	-1.04203904657807	3.67455567406608	-0.283582326410911	0.776730482794274	0.999938436170616
AC069368.212	B cells	0.0730666578840381	-1.04203904657807	3.67455567406608	-0.283582326410911	0.776730482794274	0.999938436170616
IQCH5	B cells	0.0730666578840381	-1.04203904657807	3.67455567406608	-0.283582326410911	0.776730482794274	0.999938436170616
CORO2B2	B cells	0.0730666578840381	-1.04203904657807	3.67455567406608	-0.283582326410911	0.776730482794274	0.999938436170616
CYP1A1	B cells	0.0730666578840381	-1.04203904657807	3.67455567406608	-0.283582326410911	0.776730482794274	0.999938436170616
AC105020.54	B cells	0.0730666578840381	-1.04203904657807	3.67455567406608	-0.283582326410911	0.776730482794274	0.999938436170616
AC027811.13	B cells	0.0730666578840381	-1.04203904657807	3.67455567406608	-0.283582326410911	0.776730482794274	0.999938436170616
MESP113	B cells	0.0730666578840381	-1.04203904657807	3.67455567406608	-0.283582326410911	0.776730482794274	0.999938436170616
AC130650.29	B cells	0.0730666578840381	-1.04203904657807	3.67455567406608	-0.283582326410911	0.776730482794274	0.999938436170616
AC018557.34	B cells	0.0730666578840381	-1.04203904657807	3.67455567406608	-0.283582326410911	0.776730482794274	0.999938436170616
PKD1L39	B cells	0.0730666578840381	-1.04203904657807	3.67455567406608	-0.283582326410911	0.776730482794274	0.999938436170616
AC009141.14	B cells	0.0730666578840381	-1.04203904657807	3.67455567406608	-0.283582326410911	0.776730482794274	0.999938436170616
AC027279.22	B cells	0.0730666578840381	-1.04203904657807	3.67455567406608	-0.283582326410911	0.776730482794274	0.999938436170616
AC006435.25	B cells	0.0730666578840381	-1.04203904657807	3.67455567406608	-0.283582326410911	0.776730482794274	0.999938436170616
AC002553.14	B cells	0.0730666578840381	-1.04203904657807	3.67455567406608	-0.283582326410911	0.776730482794274	0.999938436170616
AC100793.211	B cells	0.0730666578840381	-1.04203904657807	3.67455567406608	-0.283582326410911	0.776730482794274	0.999938436170616
MPP311	B cells	0.0730666578840381	-1.04203904657807	3.67455567406608	-0.283582326410911	0.776730482794274	0.999938436170616
AC103703.15	B cells	0.0730666578840381	-1.04203904657807	3.67455567406608	-0.283582326410911	0.776730482794274	0.999938436170616
SAMD145	B cells	0.0730666578840381	-1.04203904657807	3.67455567406608	-0.283582326410911	0.776730482794274	0.999938436170616
AC110921.14	B cells	0.0730666578840381	-1.04203904657807	3.67455567406608	-0.283582326410911	0.776730482794274	0.999938436170616
LINC019733	B cells	0.0730666578840381	-1.04203904657807	3.67455567406608	-0.283582326410911	0.776730482794274	0.999938436170616
AC061992.25	B cells	0.0730666578840381	-1.04203904657807	3.67455567406608	-0.283582326410911	0.776730482794274	0.999938436170616
AC012123.1	B cells	0.0730666578840381	-1.04203904657807	3.67455567406608	-0.283582326410911	0.776730482794274	0.999938436170616
AC090241.32	B cells	0.0730666578840381	-1.04203904657807	3.67455567406608	-0.283582326410911	0.776730482794274	0.999938436170616
PLIN52	B cells	0.0730666578840381	-1.04203904657807	3.67455567406608	-0.283582326410911	0.776730482794274	0.999938436170616
CLEC4G6	B cells	0.0730666578840381	-1.04203904657807	3.67455567406608	-0.283582326410911	0.776730482794274	0.999938436170616
AC008946.12	B cells	0.0730666578840381	-1.04203904657807	3.67455567406608	-0.283582326410911	0.776730482794274	0.999938436170616
AC020913.14	B cells	0.0730666578840381	-1.04203904657807	3.67455567406608	-0.283582326410911	0.776730482794274	0.999938436170616
AC008747.13	B cells	0.0730666578840381	-1.04203904657807	3.67455567406608	-0.283582326410911	0.776730482794274	0.999938436170616
AC010632.15	B cells	0.0730666578840381	-1.04203904657807	3.67455567406608	-0.283582326410911	0.776730482794274	0.999938436170616
ZNF23313	B cells	0.0730666578840381	-1.04203904657807	3.67455567406608	-0.283582326410911	0.776730482794274	0.999938436170616
AC092301.14	B cells	0.0730666578840381	-1.04203904657807	3.67455567406608	-0.283582326410911	0.776730482794274	0.999938436170616
AC008440.28	B cells	0.0730666578840381	-1.04203904657807	3.67455567406608	-0.283582326410911	0.776730482794274	0.999938436170616
VSTM17	B cells	0.0730666578840381	-1.04203904657807	3.67455567406608	-0.283582326410911	0.776730482794274	0.999938436170616
MTRNR2L33	B cells	0.0730666578840381	-1.04203904657807	3.67455567406608	-0.283582326410911	0.776730482794274	0.999938436170616
ZBTB4611	B cells	0.0730666578840381	-1.04203904657807	3.67455567406608	-0.283582326410911	0.776730482794274	0.999938436170616
CYYR18	B cells	0.0730666578840381	-1.04203904657807	3.67455567406608	-0.283582326410911	0.776730482794274	0.999938436170616
AF129075.26	B cells	0.0730666578840381	-1.04203904657807	3.67455567406608	-0.283582326410911	0.776730482794274	0.999938436170616
AC016027.21	B cells	0.0730666578840381	-1.04203904657807	3.67455567406608	-0.283582326410911	0.776730482794274	0.999938436170616
Z82198.1	B cells	0.0730666578840381	-1.04203904657807	3.67455567406608	-0.283582326410911	0.776730482794274	0.999938436170616
OGFRP19	B cells	0.0730666578840381	-1.04203904657807	3.67455567406608	-0.283582326410911	0.776730482794274	0.999938436170616
ZNF1574	B cells	0.0730666578840381	-1.04203904657807	3.67455567406608	-0.283582326410911	0.776730482794274	0.999938436170616
AC232271.33	B cells	0.0730666578840381	-1.04203904657807	3.67455567406608	-0.283582326410911	0.776730482794274	0.999938436170616
RAB412	B cells	0.0730666578840381	-1.04203904657807	3.67455567406608	-0.283582326410911	0.776730482794274	0.999938436170616
AL929472.22	B cells	0.0714964625593925	-1.0420390466802	3.67455567406707	-0.283582326438628	0.776730482773031	0.999938436170616
FOXD2-AS18	B cells	0.0714964625593925	-1.0420390466802	3.67455567406707	-0.283582326438628	0.776730482773031	0.999938436170616
AC104506.113	B cells	0.0714964625593925	-1.0420390466802	3.67455567406707	-0.283582326438628	0.776730482773031	0.999938436170616
AC239799.12	B cells	0.0714964625593925	-1.0420390466802	3.67455567406707	-0.283582326438628	0.776730482773031	0.999938436170616
AL450992.12	B cells	0.0714964625593925	-1.0420390466802	3.67455567406707	-0.283582326438628	0.776730482773031	0.999938436170616
FCRL610	B cells	0.0714964625593925	-1.0420390466802	3.67455567406707	-0.283582326438628	0.776730482773031	0.999938436170616
C1orf2110	B cells	0.0714964625593925	-1.0420390466802	3.67455567406707	-0.283582326438628	0.776730482773031	0.999938436170616
LINC0195410	B cells	0.0714964625593925	-1.0420390466802	3.67455567406707	-0.283582326438628	0.776730482773031	0.999938436170616
LINC002119	B cells	0.0714964625593925	-1.0420390466802	3.67455567406707	-0.283582326438628	0.776730482773031	0.999938436170616
SLC8A1-AS111	B cells	0.0714964625593925	-1.0420390466802	3.67455567406707	-0.283582326438628	0.776730482773031	0.999938436170616
AC007098.114	B cells	0.0714964625593925	-1.0420390466802	3.67455567406707	-0.283582326438628	0.776730482773031	0.999938436170616
AC005034.23	B cells	0.0714964625593925	-1.0420390466802	3.67455567406707	-0.283582326438628	0.776730482773031	0.999938436170616
LINC011142	B cells	0.0714964625593925	-1.0420390466802	3.67455567406707	-0.283582326438628	0.776730482773031	0.999938436170616
LINC018212	B cells	0.0714964625593925	-1.0420390466802	3.67455567406707	-0.283582326438628	0.776730482773031	0.999938436170616
COLQ5	B cells	0.0714964625593925	-1.0420390466802	3.67455567406707	-0.283582326438628	0.776730482773031	0.999938436170616
RARB3	B cells	0.0714964625593925	-1.0420390466802	3.67455567406707	-0.283582326438628	0.776730482773031	0.999938436170616
LRRC212	B cells	0.0714964625593925	-1.0420390466802	3.67455567406707	-0.283582326438628	0.776730482773031	0.999938436170616
SPATA1213	B cells	0.0714964625593925	-1.0420390466802	3.67455567406707	-0.283582326438628	0.776730482773031	0.999938436170616
LINC020361	B cells	0.0714964625593925	-1.0420390466802	3.67455567406707	-0.283582326438628	0.776730482773031	0.999938436170616
STK32B4	B cells	0.0714964625593925	-1.0420390466802	3.67455567406707	-0.283582326438628	0.776730482773031	0.999938436170616
AC079921.23	B cells	0.0714964625593925	-1.0420390466802	3.67455567406707	-0.283582326438628	0.776730482773031	0.999938436170616
AC095057.42	B cells	0.0714964625593925	-1.0420390466802	3.67455567406707	-0.283582326438628	0.776730482773031	0.999938436170616
WDFY3-AS212	B cells	0.0714964625593925	-1.0420390466802	3.67455567406707	-0.283582326438628	0.776730482773031	0.999938436170616
HHIP-AS13	B cells	0.0714964625593925	-1.0420390466802	3.67455567406707	-0.283582326438628	0.776730482773031	0.999938436170616
TRIM230	B cells	0.0714964625593925	-1.0420390466802	3.67455567406707	-0.283582326438628	0.776730482773031	0.999938436170616
LINC01596	B cells	0.0714964625593925	-1.0420390466802	3.67455567406707	-0.283582326438628	0.776730482773031	0.999938436170616
AC016583.23	B cells	0.0714964625593925	-1.0420390466802	3.67455567406707	-0.283582326438628	0.776730482773031	0.999938436170616
AC146944.48	B cells	0.0714964625593925	-1.0420390466802	3.67455567406707	-0.283582326438628	0.776730482773031	0.999938436170616
PCDHGA111	B cells	0.0714964625593925	-1.0420390466802	3.67455567406707	-0.283582326438628	0.776730482773031	0.999938436170616
CASC153	B cells	0.0714964625593925	-1.0420390466802	3.67455567406707	-0.283582326438628	0.776730482773031	0.999938436170616
HIST1H1A9	B cells	0.0714964625593925	-1.0420390466802	3.67455567406707	-0.283582326438628	0.776730482773031	0.999938436170616
SLC26A86	B cells	0.0714964625593925	-1.0420390466802	3.67455567406707	-0.283582326438628	0.776730482773031	0.999938436170616
PLN3	B cells	0.0714964625593925	-1.0420390466802	3.67455567406707	-0.283582326438628	0.776730482773031	0.999938436170616
GVQW26	B cells	0.0714964625593925	-1.0420390466802	3.67455567406707	-0.283582326438628	0.776730482773031	0.999938436170616
LINC016249	B cells	0.0714964625593925	-1.0420390466802	3.67455567406707	-0.283582326438628	0.776730482773031	0.999938436170616
LRGUK4	B cells	0.0714964625593925	-1.0420390466802	3.67455567406707	-0.283582326438628	0.776730482773031	0.999938436170616
AC009275.14	B cells	0.0714964625593925	-1.0420390466802	3.67455567406707	-0.283582326438628	0.776730482773031	0.999938436170616
AC011773.11	B cells	0.0714964625593925	-1.0420390466802	3.67455567406707	-0.283582326438628	0.776730482773031	0.999938436170616
OSR23	B cells	0.0714964625593925	-1.0420390466802	3.67455567406707	-0.283582326438628	0.776730482773031	0.999938436170616
TNFSF153	B cells	0.0714964625593925	-1.0420390466802	3.67455567406707	-0.283582326438628	0.776730482773031	0.999938436170616
AC022400.13	B cells	0.0714964625593925	-1.0420390466802	3.67455567406707	-0.283582326438628	0.776730482773031	0.999938436170616
AL139819.16	B cells	0.0714964625593925	-1.0420390466802	3.67455567406707	-0.283582326438628	0.776730482773031	0.999938436170616
JAKMIP34	B cells	0.0714964625593925	-1.0420390466802	3.67455567406707	-0.283582326438628	0.776730482773031	0.999938436170616
AC137894.32	B cells	0.0714964625593925	-1.0420390466802	3.67455567406707	-0.283582326438628	0.776730482773031	0.999938436170616
AP001160.24	B cells	0.0714964625593925	-1.0420390466802	3.67455567406707	-0.283582326438628	0.776730482773031	0.999938436170616
AP001885.26	B cells	0.0714964625593925	-1.0420390466802	3.67455567406707	-0.283582326438628	0.776730482773031	0.999938436170616
LRRC325	B cells	0.0714964625593925	-1.0420390466802	3.67455567406707	-0.283582326438628	0.776730482773031	0.999938436170616
AP000779.111	B cells	0.0714964625593925	-1.0420390466802	3.67455567406707	-0.283582326438628	0.776730482773031	0.999938436170616
AC084824.35	B cells	0.0714964625593925	-1.0420390466802	3.67455567406707	-0.283582326438628	0.776730482773031	0.999938436170616
AC083805.16	B cells	0.0714964625593925	-1.0420390466802	3.67455567406707	-0.283582326438628	0.776730482773031	0.999938436170616
AC027288.31	B cells	0.0714964625593925	-1.0420390466802	3.67455567406707	-0.283582326438628	0.776730482773031	0.999938436170616
AC124947.110	B cells	0.0714964625593925	-1.0420390466802	3.67455567406707	-0.283582326438628	0.776730482773031	0.999938436170616
AC008119.15	B cells	0.0714964625593925	-1.0420390466802	3.67455567406707	-0.283582326438628	0.776730482773031	0.999938436170616
AC083806.24	B cells	0.0714964625593925	-1.0420390466802	3.67455567406707	-0.283582326438628	0.776730482773031	0.999938436170616
AL512652.13	B cells	0.0714964625593925	-1.0420390466802	3.67455567406707	-0.283582326438628	0.776730482773031	0.999938436170616
MED4-AS14	B cells	0.0714964625593925	-1.0420390466802	3.67455567406707	-0.283582326438628	0.776730482773031	0.999938436170616
MCF2L5	B cells	0.0714964625593925	-1.0420390466802	3.67455567406707	-0.283582326438628	0.776730482773031	0.999938436170616
AL133444.11	B cells	0.0714964625593925	-1.0420390466802	3.67455567406707	-0.283582326438628	0.776730482773031	0.999938436170616
PGF4	B cells	0.0714964625593925	-1.0420390466802	3.67455567406707	-0.283582326438628	0.776730482773031	0.999938436170616
AHNAK27	B cells	0.0714964625593925	-1.0420390466802	3.67455567406707	-0.283582326438628	0.776730482773031	0.999938436170616
IGHV3-19	B cells	0.0714964625593925	-1.0420390466802	3.67455567406707	-0.283582326438628	0.776730482773031	0.999938436170616
AC090181.23	B cells	0.0714964625593925	-1.0420390466802	3.67455567406707	-0.283582326438628	0.776730482773031	0.999938436170616
AC027228.13	B cells	0.0714964625593925	-1.0420390466802	3.67455567406707	-0.283582326438628	0.776730482773031	0.999938436170616
ITFG1-AS14	B cells	0.0714964625593925	-1.0420390466802	3.67455567406707	-0.283582326438628	0.776730482773031	0.999938436170616
NRN1L5	B cells	0.0714964625593925	-1.0420390466802	3.67455567406707	-0.283582326438628	0.776730482773031	0.999938436170616
WWOX-AS11	B cells	0.0714964625593925	-1.0420390466802	3.67455567406707	-0.283582326438628	0.776730482773031	0.999938436170616
AC134312.110	B cells	0.0714964625593925	-1.0420390466802	3.67455567406707	-0.283582326438628	0.776730482773031	0.999938436170616
SEZ64	B cells	0.0714964625593925	-1.0420390466802	3.67455567406707	-0.283582326438628	0.776730482773031	0.999938436170616
AC005899.74	B cells	0.0714964625593925	-1.0420390466802	3.67455567406707	-0.283582326438628	0.776730482773031	0.999938436170616
CCDC1034	B cells	0.0714964625593925	-1.0420390466802	3.67455567406707	-0.283582326438628	0.776730482773031	0.999938436170616
LINC020864	B cells	0.0714964625593925	-1.0420390466802	3.67455567406707	-0.283582326438628	0.776730482773031	0.999938436170616
AC005962.25	B cells	0.0714964625593925	-1.0420390466802	3.67455567406707	-0.283582326438628	0.776730482773031	0.999938436170616
AC006270.11	B cells	0.0714964625593925	-1.0420390466802	3.67455567406707	-0.283582326438628	0.776730482773031	0.999938436170616
DSCAS6	B cells	0.0714964625593925	-1.0420390466802	3.67455567406707	-0.283582326438628	0.776730482773031	0.999938436170616
AC021701.14	B cells	0.0714964625593925	-1.0420390466802	3.67455567406707	-0.283582326438628	0.776730482773031	0.999938436170616
AC005523.14	B cells	0.0714964625593925	-1.0420390466802	3.67455567406707	-0.283582326438628	0.776730482773031	0.999938436170616
PODNL15	B cells	0.0714964625593925	-1.0420390466802	3.67455567406707	-0.283582326438628	0.776730482773031	0.999938436170616
AC074135.12	B cells	0.0714964625593925	-1.0420390466802	3.67455567406707	-0.283582326438628	0.776730482773031	0.999938436170616
WTIP4	B cells	0.0714964625593925	-1.0420390466802	3.67455567406707	-0.283582326438628	0.776730482773031	0.999938436170616
AC008403.23	B cells	0.0714964625593925	-1.0420390466802	3.67455567406707	-0.283582326438628	0.776730482773031	0.999938436170616
LINC002374	B cells	0.0714964625593925	-1.0420390466802	3.67455567406707	-0.283582326438628	0.776730482773031	0.999938436170616
CDH22	B cells	0.0714964625593925	-1.0420390466802	3.67455567406707	-0.283582326438628	0.776730482773031	0.999938436170616
BRWD1-AS25	B cells	0.0714964625593925	-1.0420390466802	3.67455567406707	-0.283582326438628	0.776730482773031	0.999938436170616
ARVCF11	B cells	0.0714964625593925	-1.0420390466802	3.67455567406707	-0.283582326438628	0.776730482773031	0.999938436170616
MIF-AS17	B cells	0.0714964625593925	-1.0420390466802	3.67455567406707	-0.283582326438628	0.776730482773031	0.999938436170616
AC002059.13	B cells	0.0714964625593925	-1.0420390466802	3.67455567406707	-0.283582326438628	0.776730482773031	0.999938436170616
U62317.111	B cells	0.0714964625593925	-1.0420390466802	3.67455567406707	-0.283582326438628	0.776730482773031	0.999938436170616
PHEX5	B cells	0.0714964625593925	-1.0420390466802	3.67455567406707	-0.283582326438628	0.776730482773031	0.999938436170616
ZDHHC157	B cells	0.0714964625593925	-1.0420390466802	3.67455567406707	-0.283582326438628	0.776730482773031	0.999938436170616
RAB9B4	B cells	0.0714964625593925	-1.0420390466802	3.67455567406707	-0.283582326438628	0.776730482773031	0.999938436170616
AC004973.13	B cells	0.0714964625593925	-1.0420390466802	3.67455567406707	-0.283582326438628	0.776730482773031	0.999938436170616
WASIR1	B cells	0.0714964625593925	-1.0420390466802	3.67455567406707	-0.283582326438628	0.776730482773031	0.999938436170616
TMEM51-AS112	B cells	0.0700159085505475	-1.04203904677829	3.67455567406802	-0.28358232646525	0.776730482752627	0.999938436170616
TIE13	B cells	0.0700159085505475	-1.04203904677829	3.67455567406802	-0.28358232646525	0.776730482752627	0.999938436170616
VCAM15	B cells	0.0700159085505475	-1.04203904677829	3.67455567406802	-0.28358232646525	0.776730482752627	0.999938436170616
TUFT112	B cells	0.0700159085505475	-1.04203904677829	3.67455567406802	-0.28358232646525	0.776730482752627	0.999938436170616
CHRNB22	B cells	0.0700159085505475	-1.04203904677829	3.67455567406802	-0.28358232646525	0.776730482752627	0.999938436170616
GJC24	B cells	0.0700159085505475	-1.04203904677829	3.67455567406802	-0.28358232646525	0.776730482752627	0.999938436170616
GNG45	B cells	0.0700159085505475	-1.04203904677829	3.67455567406802	-0.28358232646525	0.776730482752627	0.999938436170616
AL591848.44	B cells	0.0700159085505475	-1.04203904677829	3.67455567406802	-0.28358232646525	0.776730482752627	0.999938436170616
CDKL44	B cells	0.0700159085505475	-1.04203904677829	3.67455567406802	-0.28358232646525	0.776730482752627	0.999938436170616
LINC011183	B cells	0.0700159085505475	-1.04203904677829	3.67455567406802	-0.28358232646525	0.776730482752627	0.999938436170616
AC093635.15	B cells	0.0700159085505475	-1.04203904677829	3.67455567406802	-0.28358232646525	0.776730482752627	0.999938436170616
RGPD812	B cells	0.0700159085505475	-1.04203904677829	3.67455567406802	-0.28358232646525	0.776730482752627	0.999938436170616
AC064852.14	B cells	0.0700159085505475	-1.04203904677829	3.67455567406802	-0.28358232646525	0.776730482752627	0.999938436170616
AC112512.14	B cells	0.0700159085505475	-1.04203904677829	3.67455567406802	-0.28358232646525	0.776730482752627	0.999938436170616
LINC008804	B cells	0.0700159085505475	-1.04203904677829	3.67455567406802	-0.28358232646525	0.776730482752627	0.999938436170616
AC131235.23	B cells	0.0700159085505475	-1.04203904677829	3.67455567406802	-0.28358232646525	0.776730482752627	0.999938436170616
AC104066.44	B cells	0.0700159085505475	-1.04203904677829	3.67455567406802	-0.28358232646525	0.776730482752627	0.999938436170616
PPBP11	B cells	0.0700159085505475	-1.04203904677829	3.67455567406802	-0.28358232646525	0.776730482752627	0.999938436170616
AC093591.23	B cells	0.0700159085505475	-1.04203904677829	3.67455567406802	-0.28358232646525	0.776730482752627	0.999938436170616
C4orf475	B cells	0.0700159085505475	-1.04203904677829	3.67455567406802	-0.28358232646525	0.776730482752627	0.999938436170616
AC008945.22	B cells	0.0700159085505475	-1.04203904677829	3.67455567406802	-0.28358232646525	0.776730482752627	0.999938436170616
PCDHGA71	B cells	0.0700159085505475	-1.04203904677829	3.67455567406802	-0.28358232646525	0.776730482752627	0.999938436170616
SMIM319	B cells	0.0700159085505475	-1.04203904677829	3.67455567406802	-0.28358232646525	0.776730482752627	0.999938436170616
AC011337.14	B cells	0.0700159085505475	-1.04203904677829	3.67455567406802	-0.28358232646525	0.776730482752627	0.999938436170616
FBLL13	B cells	0.0700159085505475	-1.04203904677829	3.67455567406802	-0.28358232646525	0.776730482752627	0.999938436170616
ARMH24	B cells	0.0700159085505475	-1.04203904677829	3.67455567406802	-0.28358232646525	0.776730482752627	0.999938436170616
PSORS1C13	B cells	0.0700159085505475	-1.04203904677829	3.67455567406802	-0.28358232646525	0.776730482752627	0.999938436170616
AL078600.14	B cells	0.0700159085505475	-1.04203904677829	3.67455567406802	-0.28358232646525	0.776730482752627	0.999938436170616
AL023584.22	B cells	0.0700159085505475	-1.04203904677829	3.67455567406802	-0.28358232646525	0.776730482752627	0.999938436170616
AC002454.13	B cells	0.0700159085505475	-1.04203904677829	3.67455567406802	-0.28358232646525	0.776730482752627	0.999938436170616
KEL2	B cells	0.0700159085505475	-1.04203904677829	3.67455567406802	-0.28358232646525	0.776730482752627	0.999938436170616
AC006974.23	B cells	0.0700159085505475	-1.04203904677829	3.67455567406802	-0.28358232646525	0.776730482752627	0.999938436170616
PNMA22	B cells	0.0700159085505475	-1.04203904677829	3.67455567406802	-0.28358232646525	0.776730482752627	0.999938436170616
AC084026.22	B cells	0.0700159085505475	-1.04203904677829	3.67455567406802	-0.28358232646525	0.776730482752627	0.999938436170616
TPM214	B cells	0.0700159085505475	-1.04203904677829	3.67455567406802	-0.28358232646525	0.776730482752627	0.999938436170616
AL590399.32	B cells	0.0700159085505475	-1.04203904677829	3.67455567406802	-0.28358232646525	0.776730482752627	0.999938436170616
AL360020.13	B cells	0.0700159085505475	-1.04203904677829	3.67455567406802	-0.28358232646525	0.776730482752627	0.999938436170616
FAM171A13	B cells	0.0700159085505475	-1.04203904677829	3.67455567406802	-0.28358232646525	0.776730482752627	0.999938436170616
RET4	B cells	0.0700159085505475	-1.04203904677829	3.67455567406802	-0.28358232646525	0.776730482752627	0.999938436170616
TIMM23B-AGAP63	B cells	0.0700159085505475	-1.04203904677829	3.67455567406802	-0.28358232646525	0.776730482752627	0.999938436170616
CYP2C82	B cells	0.0700159085505475	-1.04203904677829	3.67455567406802	-0.28358232646525	0.776730482752627	0.999938436170616
SEMA4G6	B cells	0.0700159085505475	-1.04203904677829	3.67455567406802	-0.28358232646525	0.776730482752627	0.999938436170616
AC010789.24	B cells	0.0700159085505475	-1.04203904677829	3.67455567406802	-0.28358232646525	0.776730482752627	0.999938436170616
UTF15	B cells	0.0700159085505475	-1.04203904677829	3.67455567406802	-0.28358232646525	0.776730482752627	0.999938436170616
CDC42BPG6	B cells	0.0700159085505475	-1.04203904677829	3.67455567406802	-0.28358232646525	0.776730482752627	0.999938436170616
AP002748.64	B cells	0.0700159085505475	-1.04203904677829	3.67455567406802	-0.28358232646525	0.776730482752627	0.999938436170616
KLHL3513	B cells	0.0700159085505475	-1.04203904677829	3.67455567406802	-0.28358232646525	0.776730482752627	0.999938436170616
WNT112	B cells	0.0700159085505475	-1.04203904677829	3.67455567406802	-0.28358232646525	0.776730482752627	0.999938436170616
MYO7A14	B cells	0.0700159085505475	-1.04203904677829	3.67455567406802	-0.28358232646525	0.776730482752627	0.999938436170616
AP002957.11	B cells	0.0700159085505475	-1.04203904677829	3.67455567406802	-0.28358232646525	0.776730482752627	0.999938436170616
CCND2-AS14	B cells	0.0700159085505475	-1.04203904677829	3.67455567406802	-0.28358232646525	0.776730482752627	0.999938436170616
AC022509.51	B cells	0.0700159085505475	-1.04203904677829	3.67455567406802	-0.28358232646525	0.776730482752627	0.999938436170616
AC009511.13	B cells	0.0700159085505475	-1.04203904677829	3.67455567406802	-0.28358232646525	0.776730482752627	0.999938436170616
AC074029.31	B cells	0.0700159085505475	-1.04203904677829	3.67455567406802	-0.28358232646525	0.776730482752627	0.999938436170616
AC008121.32	B cells	0.0700159085505475	-1.04203904677829	3.67455567406802	-0.28358232646525	0.776730482752627	0.999938436170616
TESC-AS14	B cells	0.0700159085505475	-1.04203904677829	3.67455567406802	-0.28358232646525	0.776730482752627	0.999938436170616
LINC023415	B cells	0.0700159085505475	-1.04203904677829	3.67455567406802	-0.28358232646525	0.776730482752627	0.999938436170616
AL132780.18	B cells	0.0700159085505475	-1.04203904677829	3.67455567406802	-0.28358232646525	0.776730482752627	0.999938436170616
AL163973.2	B cells	0.0700159085505475	-1.04203904677829	3.67455567406802	-0.28358232646525	0.776730482752627	0.999938436170616
MIPOL18	B cells	0.0700159085505475	-1.04203904677829	3.67455567406802	-0.28358232646525	0.776730482752627	0.999938436170616
AL133445.26	B cells	0.0700159085505475	-1.04203904677829	3.67455567406802	-0.28358232646525	0.776730482752627	0.999938436170616
LINC016291	B cells	0.0700159085505475	-1.04203904677829	3.67455567406802	-0.28358232646525	0.776730482752627	0.999938436170616
TMEM63C5	B cells	0.0700159085505475	-1.04203904677829	3.67455567406802	-0.28358232646525	0.776730482752627	0.999938436170616
HHIPL13	B cells	0.0700159085505475	-1.04203904677829	3.67455567406802	-0.28358232646525	0.776730482752627	0.999938436170616
IGHGP	B cells	0.0700159085505475	-1.04203904677829	3.67455567406802	-0.28358232646525	0.776730482752627	0.999938436170616
IGHV3-52	B cells	0.0700159085505475	-1.04203904677829	3.67455567406802	-0.28358232646525	0.776730482752627	0.999938436170616
CHRM53	B cells	0.0700159085505475	-1.04203904677829	3.67455567406802	-0.28358232646525	0.776730482752627	0.999938436170616
AC025580.34	B cells	0.0700159085505475	-1.04203904677829	3.67455567406802	-0.28358232646525	0.776730482752627	0.999938436170616
AC090971.16	B cells	0.0700159085505475	-1.04203904677829	3.67455567406802	-0.28358232646525	0.776730482752627	0.999938436170616
LCMT1-AS22	B cells	0.0700159085505475	-1.04203904677829	3.67455567406802	-0.28358232646525	0.776730482752627	0.999938436170616
IGHV3OR16-13	B cells	0.0700159085505475	-1.04203904677829	3.67455567406802	-0.28358232646525	0.776730482752627	0.999938436170616
AC009032.15	B cells	0.0700159085505475	-1.04203904677829	3.67455567406802	-0.28358232646525	0.776730482752627	0.999938436170616
DUXB	B cells	0.0700159085505475	-1.04203904677829	3.67455567406802	-0.28358232646525	0.776730482752627	0.999938436170616
AC061975.82	B cells	0.0700159085505475	-1.04203904677829	3.67455567406802	-0.28358232646525	0.776730482752627	0.999938436170616
TBC1D3E3	B cells	0.0700159085505475	-1.04203904677829	3.67455567406802	-0.28358232646525	0.776730482752627	0.999938436170616
CCDC2004	B cells	0.0700159085505475	-1.04203904677829	3.67455567406802	-0.28358232646525	0.776730482752627	0.999938436170616
AC005962.12	B cells	0.0700159085505475	-1.04203904677829	3.67455567406802	-0.28358232646525	0.776730482752627	0.999938436170616
AC005972.312	B cells	0.0700159085505475	-1.04203904677829	3.67455567406802	-0.28358232646525	0.776730482752627	0.999938436170616
ABCA104	B cells	0.0700159085505475	-1.04203904677829	3.67455567406802	-0.28358232646525	0.776730482752627	0.999938436170616
AC087289.55	B cells	0.0700159085505475	-1.04203904677829	3.67455567406802	-0.28358232646525	0.776730482752627	0.999938436170616
AC111170.24	B cells	0.0700159085505475	-1.04203904677829	3.67455567406802	-0.28358232646525	0.776730482752627	0.999938436170616
AP005131.44	B cells	0.0700159085505475	-1.04203904677829	3.67455567406802	-0.28358232646525	0.776730482752627	0.999938436170616
GREB1L4	B cells	0.0700159085505475	-1.04203904677829	3.67455567406802	-0.28358232646525	0.776730482752627	0.999938436170616
AC023090.11	B cells	0.0700159085505475	-1.04203904677829	3.67455567406802	-0.28358232646525	0.776730482752627	0.999938436170616
PCSK49	B cells	0.0700159085505475	-1.04203904677829	3.67455567406802	-0.28358232646525	0.776730482752627	0.999938436170616
CACTIN-AS13	B cells	0.0700159085505475	-1.04203904677829	3.67455567406802	-0.28358232646525	0.776730482752627	0.999938436170616
CREB3L34	B cells	0.0700159085505475	-1.04203904677829	3.67455567406802	-0.28358232646525	0.776730482752627	0.999938436170616
AC104521.14	B cells	0.0700159085505475	-1.04203904677829	3.67455567406802	-0.28358232646525	0.776730482752627	0.999938436170616
AC010422.11	B cells	0.0700159085505475	-1.04203904677829	3.67455567406802	-0.28358232646525	0.776730482752627	0.999938436170616
AC010319.44	B cells	0.0700159085505475	-1.04203904677829	3.67455567406802	-0.28358232646525	0.776730482752627	0.999938436170616
KIRREL24	B cells	0.0700159085505475	-1.04203904677829	3.67455567406802	-0.28358232646525	0.776730482752627	0.999938436170616
SULT2B18	B cells	0.0700159085505475	-1.04203904677829	3.67455567406802	-0.28358232646525	0.776730482752627	0.999938436170616
AC022150.13	B cells	0.0700159085505475	-1.04203904677829	3.67455567406802	-0.28358232646525	0.776730482752627	0.999938436170616
ZNF83510	B cells	0.0700159085505475	-1.04203904677829	3.67455567406802	-0.28358232646525	0.776730482752627	0.999938436170616
AL049712.13	B cells	0.0700159085505475	-1.04203904677829	3.67455567406802	-0.28358232646525	0.776730482752627	0.999938436170616
AL008725.13	B cells	0.0700159085505475	-1.04203904677829	3.67455567406802	-0.28358232646525	0.776730482752627	0.999938436170616
FAM209B4	B cells	0.0700159085505475	-1.04203904677829	3.67455567406802	-0.28358232646525	0.776730482752627	0.999938436170616
AL139349.13	B cells	0.0700159085505475	-1.04203904677829	3.67455567406802	-0.28358232646525	0.776730482752627	0.999938436170616
CU638689.56	B cells	0.0700159085505475	-1.04203904677829	3.67455567406802	-0.28358232646525	0.776730482752627	0.999938436170616
AP001059.24	B cells	0.0700159085505475	-1.04203904677829	3.67455567406802	-0.28358232646525	0.776730482752627	0.999938436170616
RSPH142	B cells	0.0700159085505475	-1.04203904677829	3.67455567406802	-0.28358232646525	0.776730482752627	0.999938436170616
AC004832.64	B cells	0.0700159085505475	-1.04203904677829	3.67455567406802	-0.28358232646525	0.776730482752627	0.999938436170616
OSBP25	B cells	0.0700159085505475	-1.04203904677829	3.67455567406802	-0.28358232646525	0.776730482752627	0.999938436170616
RFPL3S4	B cells	0.0700159085505475	-1.04203904677829	3.67455567406802	-0.28358232646525	0.776730482752627	0.999938436170616
AC254562.34	B cells	0.0700159085505475	-1.04203904677829	3.67455567406802	-0.28358232646525	0.776730482752627	0.999938436170616
UPK3A2	B cells	0.0700159085505475	-1.04203904677829	3.67455567406802	-0.28358232646525	0.776730482752627	0.999938436170616
TTLL108	B cells	0.182104416663298	-1.04203912404599	3.67455567481717	-0.2835823474352	0.77673046668045	0.999938436170616
FO704657.19	B cells	0.182104416663298	-1.04203912404599	3.67455567481717	-0.2835823474352	0.77673046668045	0.999938436170616
AL031432.54	B cells	0.182104416663298	-1.04203912404599	3.67455567481717	-0.2835823474352	0.77673046668045	0.999938436170616
CNKSR14	B cells	0.182104416663298	-1.04203912404599	3.67455567481717	-0.2835823474352	0.77673046668045	0.999938436170616
AL592166.15	B cells	0.182104416663298	-1.04203912404599	3.67455567481717	-0.2835823474352	0.77673046668045	0.999938436170616
DPYD-AS12	B cells	0.182104416663298	-1.04203912404599	3.67455567481717	-0.2835823474352	0.77673046668045	0.999938436170616
DNM3OS3	B cells	0.182104416663298	-1.04203912404599	3.67455567481717	-0.2835823474352	0.77673046668045	0.999938436170616
LEFTY11	B cells	0.182104416663298	-1.04203912404599	3.67455567481717	-0.2835823474352	0.77673046668045	0.999938436170616
AC092801.13	B cells	0.182104416663298	-1.04203912404599	3.67455567481717	-0.2835823474352	0.77673046668045	0.999938436170616
LINC024784	B cells	0.182104416663298	-1.04203912404599	3.67455567481717	-0.2835823474352	0.77673046668045	0.999938436170616
AC021851.14	B cells	0.182104416663298	-1.04203912404599	3.67455567481717	-0.2835823474352	0.77673046668045	0.999938436170616
HRH113	B cells	0.182104416663298	-1.04203912404599	3.67455567481717	-0.2835823474352	0.77673046668045	0.999938436170616
VIPR15	B cells	0.182104416663298	-1.04203912404599	3.67455567481717	-0.2835823474352	0.77673046668045	0.999938436170616
AC084036.19	B cells	0.182104416663298	-1.04203912404599	3.67455567481717	-0.2835823474352	0.77673046668045	0.999938436170616
LINC016181	B cells	0.182104416663298	-1.04203912404599	3.67455567481717	-0.2835823474352	0.77673046668045	0.999938436170616
AC084724.13	B cells	0.182104416663298	-1.04203912404599	3.67455567481717	-0.2835823474352	0.77673046668045	0.999938436170616
LINC022369	B cells	0.182104416663298	-1.04203912404599	3.67455567481717	-0.2835823474352	0.77673046668045	0.999938436170616
ADCY23	B cells	0.182104416663298	-1.04203912404599	3.67455567481717	-0.2835823474352	0.77673046668045	0.999938436170616
UGT3A12	B cells	0.182104416663298	-1.04203912404599	3.67455567481717	-0.2835823474352	0.77673046668045	0.999938436170616
AC113382.14	B cells	0.182104416663298	-1.04203912404599	3.67455567481717	-0.2835823474352	0.77673046668045	0.999938436170616
TNXB5	B cells	0.182104416663298	-1.04203912404599	3.67455567481717	-0.2835823474352	0.77673046668045	0.999938436170616
AL033397.24	B cells	0.182104416663298	-1.04203912404599	3.67455567481717	-0.2835823474352	0.77673046668045	0.999938436170616
Z97989.15	B cells	0.182104416663298	-1.04203912404599	3.67455567481717	-0.2835823474352	0.77673046668045	0.999938436170616
LINC0257714	B cells	0.182104416663298	-1.04203912404599	3.67455567481717	-0.2835823474352	0.77673046668045	0.999938436170616
AC091182.19	B cells	0.182104416663298	-1.04203912404599	3.67455567481717	-0.2835823474352	0.77673046668045	0.999938436170616
C9orf1314	B cells	0.182104416663298	-1.04203912404599	3.67455567481717	-0.2835823474352	0.77673046668045	0.999938436170616
SMC5-AS110	B cells	0.182104416663298	-1.04203912404599	3.67455567481717	-0.2835823474352	0.77673046668045	0.999938436170616
CTSV6	B cells	0.182104416663298	-1.04203912404599	3.67455567481717	-0.2835823474352	0.77673046668045	0.999938436170616
AC022387.23	B cells	0.182104416663298	-1.04203912404599	3.67455567481717	-0.2835823474352	0.77673046668045	0.999938436170616
AC068733.34	B cells	0.182104416663298	-1.04203912404599	3.67455567481717	-0.2835823474352	0.77673046668045	0.999938436170616
AP000866.26	B cells	0.182104416663298	-1.04203912404599	3.67455567481717	-0.2835823474352	0.77673046668045	0.999938436170616
B3GAT14	B cells	0.182104416663298	-1.04203912404599	3.67455567481717	-0.2835823474352	0.77673046668045	0.999938436170616
AC008083.22	B cells	0.182104416663298	-1.04203912404599	3.67455567481717	-0.2835823474352	0.77673046668045	0.999938436170616
AC069209.16	B cells	0.182104416663298	-1.04203912404599	3.67455567481717	-0.2835823474352	0.77673046668045	0.999938436170616
LRRC435	B cells	0.182104416663298	-1.04203912404599	3.67455567481717	-0.2835823474352	0.77673046668045	0.999938436170616
LINC003272	B cells	0.182104416663298	-1.04203912404599	3.67455567481717	-0.2835823474352	0.77673046668045	0.999938436170616
CYP46A14	B cells	0.182104416663298	-1.04203912404599	3.67455567481717	-0.2835823474352	0.77673046668045	0.999938436170616
AC090517.25	B cells	0.182104416663298	-1.04203912404599	3.67455567481717	-0.2835823474352	0.77673046668045	0.999938436170616
AC103858.35	B cells	0.182104416663298	-1.04203912404599	3.67455567481717	-0.2835823474352	0.77673046668045	0.999938436170616
AC092117.16	B cells	0.182104416663298	-1.04203912404599	3.67455567481717	-0.2835823474352	0.77673046668045	0.999938436170616
AC026401.14	B cells	0.182104416663298	-1.04203912404599	3.67455567481717	-0.2835823474352	0.77673046668045	0.999938436170616
AC018845.34	B cells	0.182104416663298	-1.04203912404599	3.67455567481717	-0.2835823474352	0.77673046668045	0.999938436170616
AC099811.14	B cells	0.182104416663298	-1.04203912404599	3.67455567481717	-0.2835823474352	0.77673046668045	0.999938436170616
CNTD15	B cells	0.182104416663298	-1.04203912404599	3.67455567481717	-0.2835823474352	0.77673046668045	0.999938436170616
AC011933.211	B cells	0.182104416663298	-1.04203912404599	3.67455567481717	-0.2835823474352	0.77673046668045	0.999938436170616
DSC32	B cells	0.182104416663298	-1.04203912404599	3.67455567481717	-0.2835823474352	0.77673046668045	0.999938436170616
ST8SIA51	B cells	0.182104416663298	-1.04203912404599	3.67455567481717	-0.2835823474352	0.77673046668045	0.999938436170616
C19orf713	B cells	0.182104416663298	-1.04203912404599	3.67455567481717	-0.2835823474352	0.77673046668045	0.999938436170616
AC020913.22	B cells	0.182104416663298	-1.04203912404599	3.67455567481717	-0.2835823474352	0.77673046668045	0.999938436170616
MIA6	B cells	0.182104416663298	-1.04203912404599	3.67455567481717	-0.2835823474352	0.77673046668045	0.999938436170616
AC008532.13	B cells	0.182104416663298	-1.04203912404599	3.67455567481717	-0.2835823474352	0.77673046668045	0.999938436170616
KLK105	B cells	0.182104416663298	-1.04203912404599	3.67455567481717	-0.2835823474352	0.77673046668045	0.999938436170616
LINC012712	B cells	0.182104416663298	-1.04203912404599	3.67455567481717	-0.2835823474352	0.77673046668045	0.999938436170616
AP000317.12	B cells	0.182104416663298	-1.04203912404599	3.67455567481717	-0.2835823474352	0.77673046668045	0.999938436170616
LRRC3-DT2	B cells	0.182104416663298	-1.04203912404599	3.67455567481717	-0.2835823474352	0.77673046668045	0.999938436170616
NAP1L24	B cells	0.182104416663298	-1.04203912404599	3.67455567481717	-0.2835823474352	0.77673046668045	0.999938436170616
AL590989.1	B cells	0.0991546777050337	-1.04203913526026	3.6745556749259	-0.28358235047868	0.77673046434781	0.999938436170616
LIN28A3	B cells	0.0991546777050337	-1.04203913526026	3.6745556749259	-0.28358235047868	0.77673046434781	0.999938436170616
AL513365.24	B cells	0.0991546777050337	-1.04203913526026	3.6745556749259	-0.28358235047868	0.77673046434781	0.999938436170616
IQCC11	B cells	0.0991546777050337	-1.04203913526026	3.6745556749259	-0.28358235047868	0.77673046434781	0.999938436170616
LRIG2-DT4	B cells	0.0991546777050337	-1.04203913526026	3.6745556749259	-0.28358235047868	0.77673046434781	0.999938436170616
ZNF69711	B cells	0.0991546777050337	-1.04203913526026	3.6745556749259	-0.28358235047868	0.77673046434781	0.999938436170616
LPGAT1-AS11	B cells	0.0991546777050337	-1.04203913526026	3.6745556749259	-0.28358235047868	0.77673046434781	0.999938436170616
IGKV1D-271	B cells	0.0991546777050337	-1.04203913526026	3.6745556749259	-0.28358235047868	0.77673046434781	0.999938436170616
MERTK13	B cells	0.0991546777050337	-1.04203913526026	3.6745556749259	-0.28358235047868	0.77673046434781	0.999938436170616
GHRLOS8	B cells	0.0991546777050337	-1.04203913526026	3.6745556749259	-0.28358235047868	0.77673046434781	0.999938436170616
ALS2CL3	B cells	0.0991546777050337	-1.04203913526026	3.6745556749259	-0.28358235047868	0.77673046434781	0.999938436170616
SEMA3B3	B cells	0.0991546777050337	-1.04203913526026	3.6745556749259	-0.28358235047868	0.77673046434781	0.999938436170616
LINC020198	B cells	0.0991546777050337	-1.04203913526026	3.6745556749259	-0.28358235047868	0.77673046434781	0.999938436170616
LNP15	B cells	0.0991546777050337	-1.04203913526026	3.6745556749259	-0.28358235047868	0.77673046434781	0.999938436170616
DPPA43	B cells	0.0991546777050337	-1.04203913526026	3.6745556749259	-0.28358235047868	0.77673046434781	0.999938436170616
ZNF806	B cells	0.0991546777050337	-1.04203913526026	3.6745556749259	-0.28358235047868	0.77673046434781	0.999938436170616
LINC014711	B cells	0.0991546777050337	-1.04203913526026	3.6745556749259	-0.28358235047868	0.77673046434781	0.999938436170616
AC007823.14	B cells	0.0991546777050337	-1.04203913526026	3.6745556749259	-0.28358235047868	0.77673046434781	0.999938436170616
MAP6D17	B cells	0.0991546777050337	-1.04203913526026	3.6745556749259	-0.28358235047868	0.77673046434781	0.999938436170616
KNG12	B cells	0.0991546777050337	-1.04203913526026	3.6745556749259	-0.28358235047868	0.77673046434781	0.999938436170616
NCBP2-AS13	B cells	0.0991546777050337	-1.04203913526026	3.6745556749259	-0.28358235047868	0.77673046434781	0.999938436170616
GABRB11	B cells	0.0991546777050337	-1.04203913526026	3.6745556749259	-0.28358235047868	0.77673046434781	0.999938436170616
ODAPH4	B cells	0.0991546777050337	-1.04203913526026	3.6745556749259	-0.28358235047868	0.77673046434781	0.999938436170616
CDS114	B cells	0.0991546777050337	-1.04203913526026	3.6745556749259	-0.28358235047868	0.77673046434781	0.999938436170616
PRDM511	B cells	0.0991546777050337	-1.04203913526026	3.6745556749259	-0.28358235047868	0.77673046434781	0.999938436170616
FGF25	B cells	0.0991546777050337	-1.04203913526026	3.6745556749259	-0.28358235047868	0.77673046434781	0.999938436170616
GUCY1B17	B cells	0.0991546777050337	-1.04203913526026	3.6745556749259	-0.28358235047868	0.77673046434781	0.999938436170616
AC025449.27	B cells	0.0991546777050337	-1.04203913526026	3.6745556749259	-0.28358235047868	0.77673046434781	0.999938436170616
PCDHGA42	B cells	0.0991546777050337	-1.04203913526026	3.6745556749259	-0.28358235047868	0.77673046434781	0.999938436170616
PCDHGA109	B cells	0.0991546777050337	-1.04203913526026	3.6745556749259	-0.28358235047868	0.77673046434781	0.999938436170616
SLC36A3	B cells	0.0991546777050337	-1.04203913526026	3.6745556749259	-0.28358235047868	0.77673046434781	0.999938436170616
AL645939.41	B cells	0.0991546777050337	-1.04203913526026	3.6745556749259	-0.28358235047868	0.77673046434781	0.999938436170616
EYS5	B cells	0.0991546777050337	-1.04203913526026	3.6745556749259	-0.28358235047868	0.77673046434781	0.999938436170616
AL023806.14	B cells	0.0991546777050337	-1.04203913526026	3.6745556749259	-0.28358235047868	0.77673046434781	0.999938436170616
AC093627.512	B cells	0.0991546777050337	-1.04203913526026	3.6745556749259	-0.28358235047868	0.77673046434781	0.999938436170616
FAM220A4	B cells	0.0991546777050337	-1.04203913526026	3.6745556749259	-0.28358235047868	0.77673046434781	0.999938436170616
DGKB1	B cells	0.0991546777050337	-1.04203913526026	3.6745556749259	-0.28358235047868	0.77673046434781	0.999938436170616
AC073333.12	B cells	0.0991546777050337	-1.04203913526026	3.6745556749259	-0.28358235047868	0.77673046434781	0.999938436170616
TRGV514	B cells	0.0991546777050337	-1.04203913526026	3.6745556749259	-0.28358235047868	0.77673046434781	0.999938436170616
PCLO2	B cells	0.0991546777050337	-1.04203913526026	3.6745556749259	-0.28358235047868	0.77673046434781	0.999938436170616
SEMA3D3	B cells	0.0991546777050337	-1.04203913526026	3.6745556749259	-0.28358235047868	0.77673046434781	0.999938436170616
PVRIG5	B cells	0.0991546777050337	-1.04203913526026	3.6745556749259	-0.28358235047868	0.77673046434781	0.999938436170616
AC004918.410	B cells	0.0991546777050337	-1.04203913526026	3.6745556749259	-0.28358235047868	0.77673046434781	0.999938436170616
TRBV4-25	B cells	0.0991546777050337	-1.04203913526026	3.6745556749259	-0.28358235047868	0.77673046434781	0.999938436170616
FAM85B3	B cells	0.0991546777050337	-1.04203913526026	3.6745556749259	-0.28358235047868	0.77673046434781	0.999938436170616
AC087362.21	B cells	0.0991546777050337	-1.04203913526026	3.6745556749259	-0.28358235047868	0.77673046434781	0.999938436170616
ZFAT-AS13	B cells	0.0991546777050337	-1.04203913526026	3.6745556749259	-0.28358235047868	0.77673046434781	0.999938436170616
ARHGAP397	B cells	0.0991546777050337	-1.04203913526026	3.6745556749259	-0.28358235047868	0.77673046434781	0.999938436170616
AL353743.25	B cells	0.0991546777050337	-1.04203913526026	3.6745556749259	-0.28358235047868	0.77673046434781	0.999938436170616
DAPK1-IT111	B cells	0.0991546777050337	-1.04203913526026	3.6745556749259	-0.28358235047868	0.77673046434781	0.999938436170616
AL353748.39	B cells	0.0991546777050337	-1.04203913526026	3.6745556749259	-0.28358235047868	0.77673046434781	0.999938436170616
AL445645.14	B cells	0.0991546777050337	-1.04203913526026	3.6745556749259	-0.28358235047868	0.77673046434781	0.999938436170616
HKDC14	B cells	0.0991546777050337	-1.04203913526026	3.6745556749259	-0.28358235047868	0.77673046434781	0.999938436170616
LIPJ3	B cells	0.0991546777050337	-1.04203913526026	3.6745556749259	-0.28358235047868	0.77673046434781	0.999938436170616
GNB32	B cells	0.0991546777050337	-1.04203913526026	3.6745556749259	-0.28358235047868	0.77673046434781	0.999938436170616
AC006581.25	B cells	0.0991546777050337	-1.04203913526026	3.6745556749259	-0.28358235047868	0.77673046434781	0.999938436170616
TAS2R204	B cells	0.0991546777050337	-1.04203913526026	3.6745556749259	-0.28358235047868	0.77673046434781	0.999938436170616
KRT8110	B cells	0.0991546777050337	-1.04203913526026	3.6745556749259	-0.28358235047868	0.77673046434781	0.999938436170616
AC069209.24	B cells	0.0991546777050337	-1.04203913526026	3.6745556749259	-0.28358235047868	0.77673046434781	0.999938436170616
AC108704.13	B cells	0.0991546777050337	-1.04203913526026	3.6745556749259	-0.28358235047868	0.77673046434781	0.999938436170616
AL162493.15	B cells	0.0991546777050337	-1.04203913526026	3.6745556749259	-0.28358235047868	0.77673046434781	0.999938436170616
AL359397.28	B cells	0.0991546777050337	-1.04203913526026	3.6745556749259	-0.28358235047868	0.77673046434781	0.999938436170616
AL137100.3	B cells	0.0991546777050337	-1.04203913526026	3.6745556749259	-0.28358235047868	0.77673046434781	0.999938436170616
AC025040.14	B cells	0.0991546777050337	-1.04203913526026	3.6745556749259	-0.28358235047868	0.77673046434781	0.999938436170616
LCTL4	B cells	0.0991546777050337	-1.04203913526026	3.6745556749259	-0.28358235047868	0.77673046434781	0.999938436170616
AC079322.14	B cells	0.0991546777050337	-1.04203913526026	3.6745556749259	-0.28358235047868	0.77673046434781	0.999938436170616
CHRNB4	B cells	0.0991546777050337	-1.04203913526026	3.6745556749259	-0.28358235047868	0.77673046434781	0.999938436170616
AC022558.14	B cells	0.0991546777050337	-1.04203913526026	3.6745556749259	-0.28358235047868	0.77673046434781	0.999938436170616
AC006111.33	B cells	0.0991546777050337	-1.04203913526026	3.6745556749259	-0.28358235047868	0.77673046434781	0.999938436170616
AC007598.11	B cells	0.0991546777050337	-1.04203913526026	3.6745556749259	-0.28358235047868	0.77673046434781	0.999938436170616
DNAH37	B cells	0.0991546777050337	-1.04203913526026	3.6745556749259	-0.28358235047868	0.77673046434781	0.999938436170616
STX1B12	B cells	0.0991546777050337	-1.04203913526026	3.6745556749259	-0.28358235047868	0.77673046434781	0.999938436170616
AC138907.7	B cells	0.0991546777050337	-1.04203913526026	3.6745556749259	-0.28358235047868	0.77673046434781	0.999938436170616
TERB12	B cells	0.0991546777050337	-1.04203913526026	3.6745556749259	-0.28358235047868	0.77673046434781	0.999938436170616
LINC012272	B cells	0.0991546777050337	-1.04203913526026	3.6745556749259	-0.28358235047868	0.77673046434781	0.999938436170616
AC087392.15	B cells	0.0991546777050337	-1.04203913526026	3.6745556749259	-0.28358235047868	0.77673046434781	0.999938436170616
RUNDC3A8	B cells	0.0991546777050337	-1.04203913526026	3.6745556749259	-0.28358235047868	0.77673046434781	0.999938436170616
AC015936.13	B cells	0.0991546777050337	-1.04203913526026	3.6745556749259	-0.28358235047868	0.77673046434781	0.999938436170616
AC103810.26	B cells	0.0991546777050337	-1.04203913526026	3.6745556749259	-0.28358235047868	0.77673046434781	0.999938436170616
AC016168.11	B cells	0.0991546777050337	-1.04203913526026	3.6745556749259	-0.28358235047868	0.77673046434781	0.999938436170616
AC021517.2	B cells	0.0991546777050337	-1.04203913526026	3.6745556749259	-0.28358235047868	0.77673046434781	0.999938436170616
STAP213	B cells	0.0991546777050337	-1.04203913526026	3.6745556749259	-0.28358235047868	0.77673046434781	0.999938436170616
PRR364	B cells	0.0991546777050337	-1.04203913526026	3.6745556749259	-0.28358235047868	0.77673046434781	0.999938436170616
AC011466.14	B cells	0.0991546777050337	-1.04203913526026	3.6745556749259	-0.28358235047868	0.77673046434781	0.999938436170616
KLK2	B cells	0.0991546777050337	-1.04203913526026	3.6745556749259	-0.28358235047868	0.77673046434781	0.999938436170616
BRSK18	B cells	0.0991546777050337	-1.04203913526026	3.6745556749259	-0.28358235047868	0.77673046434781	0.999938436170616
TTLL94	B cells	0.0991546777050337	-1.04203913526026	3.6745556749259	-0.28358235047868	0.77673046434781	0.999938436170616
KRTAP12-31	B cells	0.0991546777050337	-1.04203913526026	3.6745556749259	-0.28358235047868	0.77673046434781	0.999938436170616
LINC015215	B cells	0.0991546777050337	-1.04203913526026	3.6745556749259	-0.28358235047868	0.77673046434781	0.999938436170616
EP300-AS11	B cells	0.0991546777050337	-1.04203913526026	3.6745556749259	-0.28358235047868	0.77673046434781	0.999938436170616
CYP2D66	B cells	0.0991546777050337	-1.04203913526026	3.6745556749259	-0.28358235047868	0.77673046434781	0.999938436170616
RIBC25	B cells	0.0991546777050337	-1.04203913526026	3.6745556749259	-0.28358235047868	0.77673046434781	0.999938436170616
AL445248.14	B cells	0.0964464886865729	-1.04203913575558	3.6745556749307	-0.283582350613106	0.77673046424478	0.999938436170616
PCSK912	B cells	0.0964464886865729	-1.04203913575558	3.6745556749307	-0.283582350613106	0.77673046424478	0.999938436170616
BX284613.21	B cells	0.0964464886865729	-1.04203913575558	3.6745556749307	-0.283582350613106	0.77673046424478	0.999938436170616
PDC3	B cells	0.0964464886865729	-1.04203913575558	3.6745556749307	-0.283582350613106	0.77673046424478	0.999938436170616
CHRM313	B cells	0.0964464886865729	-1.04203913575558	3.6745556749307	-0.283582350613106	0.77673046424478	0.999938436170616
LINC013419	B cells	0.0964464886865729	-1.04203913575558	3.6745556749307	-0.283582350613106	0.77673046424478	0.999938436170616
PXDN3	B cells	0.0964464886865729	-1.04203913575558	3.6745556749307	-0.283582350613106	0.77673046424478	0.999938436170616
KCNH71	B cells	0.0964464886865729	-1.04203913575558	3.6745556749307	-0.283582350613106	0.77673046424478	0.999938436170616
HECW2-AS15	B cells	0.0964464886865729	-1.04203913575558	3.6745556749307	-0.283582350613106	0.77673046424478	0.999938436170616
AC079610.12	B cells	0.0964464886865729	-1.04203913575558	3.6745556749307	-0.283582350613106	0.77673046424478	0.999938436170616
AC098820.22	B cells	0.0964464886865729	-1.04203913575558	3.6745556749307	-0.283582350613106	0.77673046424478	0.999938436170616
AC077690.14	B cells	0.0964464886865729	-1.04203913575558	3.6745556749307	-0.283582350613106	0.77673046424478	0.999938436170616
IGF2BP213	B cells	0.0964464886865729	-1.04203913575558	3.6745556749307	-0.283582350613106	0.77673046424478	0.999938436170616
CYTL111	B cells	0.0964464886865729	-1.04203913575558	3.6745556749307	-0.283582350613106	0.77673046424478	0.999938436170616
LINC010887	B cells	0.0964464886865729	-1.04203913575558	3.6745556749307	-0.283582350613106	0.77673046424478	0.999938436170616
AC109361.12	B cells	0.0964464886865729	-1.04203913575558	3.6745556749307	-0.283582350613106	0.77673046424478	0.999938436170616
AC084871.15	B cells	0.0964464886865729	-1.04203913575558	3.6745556749307	-0.283582350613106	0.77673046424478	0.999938436170616
AC008875.14	B cells	0.0964464886865729	-1.04203913575558	3.6745556749307	-0.283582350613106	0.77673046424478	0.999938436170616
LRRC704	B cells	0.0964464886865729	-1.04203913575558	3.6745556749307	-0.283582350613106	0.77673046424478	0.999938436170616
MAST4-IT1	B cells	0.0964464886865729	-1.04203913575558	3.6745556749307	-0.283582350613106	0.77673046424478	0.999938436170616
AC008840.14	B cells	0.0964464886865729	-1.04203913575558	3.6745556749307	-0.283582350613106	0.77673046424478	0.999938436170616
AL031770.12	B cells	0.0964464886865729	-1.04203913575558	3.6745556749307	-0.283582350613106	0.77673046424478	0.999938436170616
ERVFRD-15	B cells	0.0964464886865729	-1.04203913575558	3.6745556749307	-0.283582350613106	0.77673046424478	0.999938436170616
HIST1H4A6	B cells	0.0964464886865729	-1.04203913575558	3.6745556749307	-0.283582350613106	0.77673046424478	0.999938436170616
AL021918.44	B cells	0.0964464886865729	-1.04203913575558	3.6745556749307	-0.283582350613106	0.77673046424478	0.999938436170616
COL11A23	B cells	0.0964464886865729	-1.04203913575558	3.6745556749307	-0.283582350613106	0.77673046424478	0.999938436170616
AL391807.113	B cells	0.0964464886865729	-1.04203913575558	3.6745556749307	-0.283582350613106	0.77673046424478	0.999938436170616
AL031056.22	B cells	0.0964464886865729	-1.04203913575558	3.6745556749307	-0.283582350613106	0.77673046424478	0.999938436170616
AL135910.1	B cells	0.0964464886865729	-1.04203913575558	3.6745556749307	-0.283582350613106	0.77673046424478	0.999938436170616
DLL15	B cells	0.0964464886865729	-1.04203913575558	3.6745556749307	-0.283582350613106	0.77673046424478	0.999938436170616
OR2AE1	B cells	0.0964464886865729	-1.04203913575558	3.6745556749307	-0.283582350613106	0.77673046424478	0.999938436170616
TAS2R54	B cells	0.0964464886865729	-1.04203913575558	3.6745556749307	-0.283582350613106	0.77673046424478	0.999938436170616
AC100849.17	B cells	0.0964464886865729	-1.04203913575558	3.6745556749307	-0.283582350613106	0.77673046424478	0.999938436170616
AC087533.17	B cells	0.0964464886865729	-1.04203913575558	3.6745556749307	-0.283582350613106	0.77673046424478	0.999938436170616
AC009646.2	B cells	0.0964464886865729	-1.04203913575558	3.6745556749307	-0.283582350613106	0.77673046424478	0.999938436170616
CRISPLD13	B cells	0.0964464886865729	-1.04203913575558	3.6745556749307	-0.283582350613106	0.77673046424478	0.999938436170616
LINC008245	B cells	0.0964464886865729	-1.04203913575558	3.6745556749307	-0.283582350613106	0.77673046424478	0.999938436170616
AC022973.52	B cells	0.0964464886865729	-1.04203913575558	3.6745556749307	-0.283582350613106	0.77673046424478	0.999938436170616
COL22A17	B cells	0.0964464886865729	-1.04203913575558	3.6745556749307	-0.283582350613106	0.77673046424478	0.999938436170616
AL162586.24	B cells	0.0964464886865729	-1.04203913575558	3.6745556749307	-0.283582350613106	0.77673046424478	0.999938436170616
GPRACR2	B cells	0.0964464886865729	-1.04203913575558	3.6745556749307	-0.283582350613106	0.77673046424478	0.999938436170616
AL157938.34	B cells	0.0964464886865729	-1.04203913575558	3.6745556749307	-0.283582350613106	0.77673046424478	0.999938436170616
STKLD18	B cells	0.0964464886865729	-1.04203913575558	3.6745556749307	-0.283582350613106	0.77673046424478	0.999938436170616
PITRM1-AS17	B cells	0.0964464886865729	-1.04203913575558	3.6745556749307	-0.283582350613106	0.77673046424478	0.999938436170616
AKR1E214	B cells	0.0964464886865729	-1.04203913575558	3.6745556749307	-0.283582350613106	0.77673046424478	0.999938436170616
ASAH2B6	B cells	0.0964464886865729	-1.04203913575558	3.6745556749307	-0.283582350613106	0.77673046424478	0.999938436170616
NUTM2B3	B cells	0.0964464886865729	-1.04203913575558	3.6745556749307	-0.283582350613106	0.77673046424478	0.999938436170616
ACSM64	B cells	0.0964464886865729	-1.04203913575558	3.6745556749307	-0.283582350613106	0.77673046424478	0.999938436170616
ELOVL313	B cells	0.0964464886865729	-1.04203913575558	3.6745556749307	-0.283582350613106	0.77673046424478	0.999938436170616
ITPRIP-AS11	B cells	0.0964464886865729	-1.04203913575558	3.6745556749307	-0.283582350613106	0.77673046424478	0.999938436170616
DKK38	B cells	0.0964464886865729	-1.04203913575558	3.6745556749307	-0.283582350613106	0.77673046424478	0.999938436170616
CHRM49	B cells	0.0964464886865729	-1.04203913575558	3.6745556749307	-0.283582350613106	0.77673046424478	0.999938436170616
TSPAN97	B cells	0.0964464886865729	-1.04203913575558	3.6745556749307	-0.283582350613106	0.77673046424478	0.999938436170616
SPX1	B cells	0.0964464886865729	-1.04203913575558	3.6745556749307	-0.283582350613106	0.77673046424478	0.999938436170616
LINC004772	B cells	0.0964464886865729	-1.04203913575558	3.6745556749307	-0.283582350613106	0.77673046424478	0.999938436170616
CCDC655	B cells	0.0964464886865729	-1.04203913575558	3.6745556749307	-0.283582350613106	0.77673046424478	0.999938436170616
AC025034.14	B cells	0.0964464886865729	-1.04203913575558	3.6745556749307	-0.283582350613106	0.77673046424478	0.999938436170616
LINC0245310	B cells	0.0964464886865729	-1.04203913575558	3.6745556749307	-0.283582350613106	0.77673046424478	0.999938436170616
AC007570.11	B cells	0.0964464886865729	-1.04203913575558	3.6745556749307	-0.283582350613106	0.77673046424478	0.999938436170616
ADGRD111	B cells	0.0964464886865729	-1.04203913575558	3.6745556749307	-0.283582350613106	0.77673046424478	0.999938436170616
SMAD93	B cells	0.0964464886865729	-1.04203913575558	3.6745556749307	-0.283582350613106	0.77673046424478	0.999938436170616
FGF14-AS29	B cells	0.0964464886865729	-1.04203913575558	3.6745556749307	-0.283582350613106	0.77673046424478	0.999938436170616
AL512310.93	B cells	0.0964464886865729	-1.04203913575558	3.6745556749307	-0.283582350613106	0.77673046424478	0.999938436170616
KTN1-AS112	B cells	0.0964464886865729	-1.04203913575558	3.6745556749307	-0.283582350613106	0.77673046424478	0.999938436170616
AC007182.111	B cells	0.0964464886865729	-1.04203913575558	3.6745556749307	-0.283582350613106	0.77673046424478	0.999938436170616
AL157955.12	B cells	0.0964464886865729	-1.04203913575558	3.6745556749307	-0.283582350613106	0.77673046424478	0.999938436170616
AL132801.1	B cells	0.0964464886865729	-1.04203913575558	3.6745556749307	-0.283582350613106	0.77673046424478	0.999938436170616
AC037198.111	B cells	0.0964464886865729	-1.04203913575558	3.6745556749307	-0.283582350613106	0.77673046424478	0.999938436170616
AC087286.12	B cells	0.0964464886865729	-1.04203913575558	3.6745556749307	-0.283582350613106	0.77673046424478	0.999938436170616
WFIKKN19	B cells	0.0964464886865729	-1.04203913575558	3.6745556749307	-0.283582350613106	0.77673046424478	0.999938436170616
SLC5A25	B cells	0.0964464886865729	-1.04203913575558	3.6745556749307	-0.283582350613106	0.77673046424478	0.999938436170616
AC010542.53	B cells	0.0964464886865729	-1.04203913575558	3.6745556749307	-0.283582350613106	0.77673046424478	0.999938436170616
CMTM211	B cells	0.0964464886865729	-1.04203913575558	3.6745556749307	-0.283582350613106	0.77673046424478	0.999938436170616
AC010538.15	B cells	0.0964464886865729	-1.04203913575558	3.6745556749307	-0.283582350613106	0.77673046424478	0.999938436170616
VPS9D1-AS17	B cells	0.0964464886865729	-1.04203913575558	3.6745556749307	-0.283582350613106	0.77673046424478	0.999938436170616
RNF2223	B cells	0.0964464886865729	-1.04203913575558	3.6745556749307	-0.283582350613106	0.77673046424478	0.999938436170616
KCNJ122	B cells	0.0964464886865729	-1.04203913575558	3.6745556749307	-0.283582350613106	0.77673046424478	0.999938436170616
AC010761.41	B cells	0.0964464886865729	-1.04203913575558	3.6745556749307	-0.283582350613106	0.77673046424478	0.999938436170616
AC243830.14	B cells	0.0964464886865729	-1.04203913575558	3.6745556749307	-0.283582350613106	0.77673046424478	0.999938436170616
AC006441.15	B cells	0.0964464886865729	-1.04203913575558	3.6745556749307	-0.283582350613106	0.77673046424478	0.999938436170616
AC080038.12	B cells	0.0964464886865729	-1.04203913575558	3.6745556749307	-0.283582350613106	0.77673046424478	0.999938436170616
GALR24	B cells	0.0964464886865729	-1.04203913575558	3.6745556749307	-0.283582350613106	0.77673046424478	0.999938436170616
DNAH17-AS16	B cells	0.0964464886865729	-1.04203913575558	3.6745556749307	-0.283582350613106	0.77673046424478	0.999938436170616
AC127496.55	B cells	0.0964464886865729	-1.04203913575558	3.6745556749307	-0.283582350613106	0.77673046424478	0.999938436170616
AC125437.36	B cells	0.0964464886865729	-1.04203913575558	3.6745556749307	-0.283582350613106	0.77673046424478	0.999938436170616
OR7D23	B cells	0.0964464886865729	-1.04203913575558	3.6745556749307	-0.283582350613106	0.77673046424478	0.999938436170616
KCNN12	B cells	0.0964464886865729	-1.04203913575558	3.6745556749307	-0.283582350613106	0.77673046424478	0.999938436170616
CEBPA-DT12	B cells	0.0964464886865729	-1.04203913575558	3.6745556749307	-0.283582350613106	0.77673046424478	0.999938436170616
KCTD1511	B cells	0.0964464886865729	-1.04203913575558	3.6745556749307	-0.283582350613106	0.77673046424478	0.999938436170616
CYP2B61	B cells	0.0964464886865729	-1.04203913575558	3.6745556749307	-0.283582350613106	0.77673046424478	0.999938436170616
GRIN2D12	B cells	0.0964464886865729	-1.04203913575558	3.6745556749307	-0.283582350613106	0.77673046424478	0.999938436170616
PTH2	B cells	0.0964464886865729	-1.04203913575558	3.6745556749307	-0.283582350613106	0.77673046424478	0.999938436170616
AC245884.93	B cells	0.0964464886865729	-1.04203913575558	3.6745556749307	-0.283582350613106	0.77673046424478	0.999938436170616
AC005261.23	B cells	0.0964464886865729	-1.04203913575558	3.6745556749307	-0.283582350613106	0.77673046424478	0.999938436170616
BX004987.13	B cells	0.0964464886865729	-1.04203913575558	3.6745556749307	-0.283582350613106	0.77673046424478	0.999938436170616
ERMARD15	B cells	3.79824658315372	-1.04241174621334	0.644712770594871	-1.61686225829141	0.105908016830212	0.999938436170616
ATP13A47	B cells	0.301064821509407	-1.04326649420293	2.86504138736179	-0.364136622530121	0.715755990525993	0.999938436170616
KRTCAP38	B cells	0.592731484630793	-1.04368697144137	1.76247133270577	-0.592172452438747	0.55373511419999	0.999938436170616
CLCN414	B cells	0.400122512255253	-1.04403254739497	1.94355417845123	-0.537176971432275	0.59114537666713	0.999938436170616
MTERF315	B cells	4.18648358148147	-1.04418735600311	0.595098444879821	-1.7546464202473	0.0793198060709542	0.999938436170616
C14orf2814	B cells	2.5564080535138	-1.04422955681427	0.742174654889077	-1.40698628002911	0.159431457161039	0.999938436170616
SAMD4A15	B cells	2.03573359476476	-1.04452182133821	0.826068221435339	-1.26444982900238	0.20606861757473	0.999938436170616
ZNF70714	B cells	1.24884567057093	-1.04510756656959	1.1226362592039	-0.930940505440928	0.351884340338088	0.999938436170616
AC092418.26	B cells	0.386005564388371	-1.04556364531829	1.96515612811839	-0.532051184309412	0.594690545759065	0.999938436170616
SLC35A315	B cells	4.16672573559243	-1.0459486311525	0.578686932579927	-1.80745161548646	0.0706918922963654	0.999938436170616
MAPK8IP113	B cells	0.3274142919753	-1.04627907906846	2.07637591646534	-0.503896751436782	0.614333933513062	0.999938436170616
ZNF561-AS115	B cells	1.00856471629411	-1.04646478971028	1.48984468364223	-0.70239857966401	0.482430630826113	0.999938436170616
TVP23A14	B cells	0.325933737966455	-1.04647182989877	2.08078400687273	-0.502921892153303	0.615019188683922	0.999938436170616
EPHX115	B cells	2.87327365338645	-1.0465184485898	0.811889861180491	-1.2889906607137	0.197401333424629	0.999938436170616
LMAN2L15	B cells	1.66060251382191	-1.04681588423874	0.953266606193737	-1.09813548218009	0.272145333605384	0.999938436170616
AL034417.34	B cells	0.0280942728750624	-1.04684363487034	3.67460232170418	-0.284886238896414	0.775731299093493	0.999938436170616
AL020997.37	B cells	0.0280942728750624	-1.04684363487034	3.67460232170418	-0.284886238896414	0.775731299093493	0.999938436170616
MATN13	B cells	0.0280942728750624	-1.04684363487034	3.67460232170418	-0.284886238896414	0.775731299093493	0.999938436170616
AL929472.34	B cells	0.0280942728750624	-1.04684363487034	3.67460232170418	-0.284886238896414	0.775731299093493	0.999938436170616
FAAH15	B cells	0.0280942728750624	-1.04684363487034	3.67460232170418	-0.284886238896414	0.775731299093493	0.999938436170616
IL23R4	B cells	0.0280942728750624	-1.04684363487034	3.67460232170418	-0.284886238896414	0.775731299093493	0.999938436170616
SYDE25	B cells	0.0280942728750624	-1.04684363487034	3.67460232170418	-0.284886238896414	0.775731299093493	0.999938436170616
AL109613.12	B cells	0.0280942728750624	-1.04684363487034	3.67460232170418	-0.284886238896414	0.775731299093493	0.999938436170616
C1orf1943	B cells	0.0280942728750624	-1.04684363487034	3.67460232170418	-0.284886238896414	0.775731299093493	0.999938436170616
AL365436.21	B cells	0.0280942728750624	-1.04684363487034	3.67460232170418	-0.284886238896414	0.775731299093493	0.999938436170616
IL6R-AS15	B cells	0.0280942728750624	-1.04684363487034	3.67460232170418	-0.284886238896414	0.775731299093493	0.999938436170616
UBE2Q1-AS14	B cells	0.0280942728750624	-1.04684363487034	3.67460232170418	-0.284886238896414	0.775731299093493	0.999938436170616
PAQR610	B cells	0.0280942728750624	-1.04684363487034	3.67460232170418	-0.284886238896414	0.775731299093493	0.999938436170616
AL591806.12	B cells	0.0280942728750624	-1.04684363487034	3.67460232170418	-0.284886238896414	0.775731299093493	0.999938436170616
SERPINC14	B cells	0.0280942728750624	-1.04684363487034	3.67460232170418	-0.284886238896414	0.775731299093493	0.999938436170616
AL160286.2	B cells	0.0280942728750624	-1.04684363487034	3.67460232170418	-0.284886238896414	0.775731299093493	0.999938436170616
SMG7-AS16	B cells	0.0280942728750624	-1.04684363487034	3.67460232170418	-0.284886238896414	0.775731299093493	0.999938436170616
CRB13	B cells	0.0280942728750624	-1.04684363487034	3.67460232170418	-0.284886238896414	0.775731299093493	0.999938436170616
AL157402.1	B cells	0.0280942728750624	-1.04684363487034	3.67460232170418	-0.284886238896414	0.775731299093493	0.999938436170616
AC104461.14	B cells	0.0280942728750624	-1.04684363487034	3.67460232170418	-0.284886238896414	0.775731299093493	0.999938436170616
LAD14	B cells	0.0280942728750624	-1.04684363487034	3.67460232170418	-0.284886238896414	0.775731299093493	0.999938436170616
PM20D110	B cells	0.0280942728750624	-1.04684363487034	3.67460232170418	-0.284886238896414	0.775731299093493	0.999938436170616
VASH24	B cells	0.0280942728750624	-1.04684363487034	3.67460232170418	-0.284886238896414	0.775731299093493	0.999938436170616
AL731702.14	B cells	0.0280942728750624	-1.04684363487034	3.67460232170418	-0.284886238896414	0.775731299093493	0.999938436170616
AC138089.1	B cells	0.0280942728750624	-1.04684363487034	3.67460232170418	-0.284886238896414	0.775731299093493	0.999938436170616
CYS13	B cells	0.0280942728750624	-1.04684363487034	3.67460232170418	-0.284886238896414	0.775731299093493	0.999938436170616
KCNS33	B cells	0.0280942728750624	-1.04684363487034	3.67460232170418	-0.284886238896414	0.775731299093493	0.999938436170616
AC079148.14	B cells	0.0280942728750624	-1.04684363487034	3.67460232170418	-0.284886238896414	0.775731299093493	0.999938436170616
GTF3C2-AS16	B cells	0.0280942728750624	-1.04684363487034	3.67460232170418	-0.284886238896414	0.775731299093493	0.999938436170616
PCARE9	B cells	0.0280942728750624	-1.04684363487034	3.67460232170418	-0.284886238896414	0.775731299093493	0.999938436170616
NRXN11	B cells	0.0280942728750624	-1.04684363487034	3.67460232170418	-0.284886238896414	0.775731299093493	0.999938436170616
GPR757	B cells	0.0280942728750624	-1.04684363487034	3.67460232170418	-0.284886238896414	0.775731299093493	0.999938436170616
AC007389.12	B cells	0.0280942728750624	-1.04684363487034	3.67460232170418	-0.284886238896414	0.775731299093493	0.999938436170616
AC007389.32	B cells	0.0280942728750624	-1.04684363487034	3.67460232170418	-0.284886238896414	0.775731299093493	0.999938436170616
MEIS13	B cells	0.0280942728750624	-1.04684363487034	3.67460232170418	-0.284886238896414	0.775731299093493	0.999938436170616
ANTXR12	B cells	0.0280942728750624	-1.04684363487034	3.67460232170418	-0.284886238896414	0.775731299093493	0.999938436170616
SLC4A55	B cells	0.0280942728750624	-1.04684363487034	3.67460232170418	-0.284886238896414	0.775731299093493	0.999938436170616
REEP14	B cells	0.0280942728750624	-1.04684363487034	3.67460232170418	-0.284886238896414	0.775731299093493	0.999938436170616
TEKT41	B cells	0.0280942728750624	-1.04684363487034	3.67460232170418	-0.284886238896414	0.775731299093493	0.999938436170616
PANTR1	B cells	0.0280942728750624	-1.04684363487034	3.67460232170418	-0.284886238896414	0.775731299093493	0.999938436170616
CCDC74A6	B cells	0.0280942728750624	-1.04684363487034	3.67460232170418	-0.284886238896414	0.775731299093493	0.999938436170616
FAP1	B cells	0.0280942728750624	-1.04684363487034	3.67460232170418	-0.284886238896414	0.775731299093493	0.999938436170616
AC019197.1	B cells	0.0280942728750624	-1.04684363487034	3.67460232170418	-0.284886238896414	0.775731299093493	0.999938436170616
MYO3B-AS11	B cells	0.0280942728750624	-1.04684363487034	3.67460232170418	-0.284886238896414	0.775731299093493	0.999938436170616
CHRNA12	B cells	0.0280942728750624	-1.04684363487034	3.67460232170418	-0.284886238896414	0.775731299093493	0.999938436170616
AC009948.39	B cells	0.0280942728750624	-1.04684363487034	3.67460232170418	-0.284886238896414	0.775731299093493	0.999938436170616
AC017071.15	B cells	0.0280942728750624	-1.04684363487034	3.67460232170418	-0.284886238896414	0.775731299093493	0.999938436170616
AC011997.12	B cells	0.0280942728750624	-1.04684363487034	3.67460232170418	-0.284886238896414	0.775731299093493	0.999938436170616
AC007362.12	B cells	0.0280942728750624	-1.04684363487034	3.67460232170418	-0.284886238896414	0.775731299093493	0.999938436170616
RUFY47	B cells	0.0280942728750624	-1.04684363487034	3.67460232170418	-0.284886238896414	0.775731299093493	0.999938436170616
SPEG4	B cells	0.0280942728750624	-1.04684363487034	3.67460232170418	-0.284886238896414	0.775731299093493	0.999938436170616
LINC028321	B cells	0.0280942728750624	-1.04684363487034	3.67460232170418	-0.284886238896414	0.775731299093493	0.999938436170616
AC112721.23	B cells	0.0280942728750624	-1.04684363487034	3.67460232170418	-0.284886238896414	0.775731299093493	0.999938436170616
AC037193.12	B cells	0.0280942728750624	-1.04684363487034	3.67460232170418	-0.284886238896414	0.775731299093493	0.999938436170616
LINC018112	B cells	0.0280942728750624	-1.04684363487034	3.67460232170418	-0.284886238896414	0.775731299093493	0.999938436170616
BSN4	B cells	0.0280942728750624	-1.04684363487034	3.67460232170418	-0.284886238896414	0.775731299093493	0.999938436170616
ITIH12	B cells	0.0280942728750624	-1.04684363487034	3.67460232170418	-0.284886238896414	0.775731299093493	0.999938436170616
AC105265.42	B cells	0.0280942728750624	-1.04684363487034	3.67460232170418	-0.284886238896414	0.775731299093493	0.999938436170616
OR5H142	B cells	0.0280942728750624	-1.04684363487034	3.67460232170418	-0.284886238896414	0.775731299093493	0.999938436170616
ABI3BP7	B cells	0.0280942728750624	-1.04684363487034	3.67460232170418	-0.284886238896414	0.775731299093493	0.999938436170616
C3orf524	B cells	0.0280942728750624	-1.04684363487034	3.67460232170418	-0.284886238896414	0.775731299093493	0.999938436170616
ARHGAP31-AS12	B cells	0.0280942728750624	-1.04684363487034	3.67460232170418	-0.284886238896414	0.775731299093493	0.999938436170616
EFCAB123	B cells	0.0280942728750624	-1.04684363487034	3.67460232170418	-0.284886238896414	0.775731299093493	0.999938436170616
ACPP7	B cells	0.0280942728750624	-1.04684363487034	3.67460232170418	-0.284886238896414	0.775731299093493	0.999938436170616
BFSP2-AS13	B cells	0.0280942728750624	-1.04684363487034	3.67460232170418	-0.284886238896414	0.775731299093493	0.999938436170616
AC069431.14	B cells	0.0280942728750624	-1.04684363487034	3.67460232170418	-0.284886238896414	0.775731299093493	0.999938436170616
HTRA31	B cells	0.0280942728750624	-1.04684363487034	3.67460232170418	-0.284886238896414	0.775731299093493	0.999938436170616
AC108471.31	B cells	0.0280942728750624	-1.04684363487034	3.67460232170418	-0.284886238896414	0.775731299093493	0.999938436170616
GABRA410	B cells	0.0280942728750624	-1.04684363487034	3.67460232170418	-0.284886238896414	0.775731299093493	0.999938436170616
KIT4	B cells	0.0280942728750624	-1.04684363487034	3.67460232170418	-0.284886238896414	0.775731299093493	0.999938436170616
NMU4	B cells	0.0280942728750624	-1.04684363487034	3.67460232170418	-0.284886238896414	0.775731299093493	0.999938436170616
UGT2B17	B cells	0.0280942728750624	-1.04684363487034	3.67460232170418	-0.284886238896414	0.775731299093493	0.999938436170616
ENAM1	B cells	0.0280942728750624	-1.04684363487034	3.67460232170418	-0.284886238896414	0.775731299093493	0.999938436170616
AC110760.22	B cells	0.0280942728750624	-1.04684363487034	3.67460232170418	-0.284886238896414	0.775731299093493	0.999938436170616
PRKG24	B cells	0.0280942728750624	-1.04684363487034	3.67460232170418	-0.284886238896414	0.775731299093493	0.999938436170616
AC004067.14	B cells	0.0280942728750624	-1.04684363487034	3.67460232170418	-0.284886238896414	0.775731299093493	0.999938436170616
METTL14-DT4	B cells	0.0280942728750624	-1.04684363487034	3.67460232170418	-0.284886238896414	0.775731299093493	0.999938436170616
AC093752.22	B cells	0.0280942728750624	-1.04684363487034	3.67460232170418	-0.284886238896414	0.775731299093493	0.999938436170616
SNHG2711	B cells	0.0280942728750624	-1.04684363487034	3.67460232170418	-0.284886238896414	0.775731299093493	0.999938436170616
SLC7A1110	B cells	0.0280942728750624	-1.04684363487034	3.67460232170418	-0.284886238896414	0.775731299093493	0.999938436170616
GUCY1A14	B cells	0.0280942728750624	-1.04684363487034	3.67460232170418	-0.284886238896414	0.775731299093493	0.999938436170616
ZDHHC11B12	B cells	0.0280942728750624	-1.04684363487034	3.67460232170418	-0.284886238896414	0.775731299093493	0.999938436170616
BASP1-AS13	B cells	0.0280942728750624	-1.04684363487034	3.67460232170418	-0.284886238896414	0.775731299093493	0.999938436170616
AC008875.26	B cells	0.0280942728750624	-1.04684363487034	3.67460232170418	-0.284886238896414	0.775731299093493	0.999938436170616
MAP1B3	B cells	0.0280942728750624	-1.04684363487034	3.67460232170418	-0.284886238896414	0.775731299093493	0.999938436170616
AC099509.19	B cells	0.0280942728750624	-1.04684363487034	3.67460232170418	-0.284886238896414	0.775731299093493	0.999938436170616
AC018752.13	B cells	0.0280942728750624	-1.04684363487034	3.67460232170418	-0.284886238896414	0.775731299093493	0.999938436170616
AC008629.13	B cells	0.0280942728750624	-1.04684363487034	3.67460232170418	-0.284886238896414	0.775731299093493	0.999938436170616
ALDH7A114	B cells	0.0280942728750624	-1.04684363487034	3.67460232170418	-0.284886238896414	0.775731299093493	0.999938436170616
FBN211	B cells	0.0280942728750624	-1.04684363487034	3.67460232170418	-0.284886238896414	0.775731299093493	0.999938436170616
AC010240.34	B cells	0.0280942728750624	-1.04684363487034	3.67460232170418	-0.284886238896414	0.775731299093493	0.999938436170616
PCDHGB11	B cells	0.0280942728750624	-1.04684363487034	3.67460232170418	-0.284886238896414	0.775731299093493	0.999938436170616
PCDHGB41	B cells	0.0280942728750624	-1.04684363487034	3.67460232170418	-0.284886238896414	0.775731299093493	0.999938436170616
PCDHGA127	B cells	0.0280942728750624	-1.04684363487034	3.67460232170418	-0.284886238896414	0.775731299093493	0.999938436170616
ARAP313	B cells	0.0280942728750624	-1.04684363487034	3.67460232170418	-0.284886238896414	0.775731299093493	0.999938436170616
DPYSL39	B cells	0.0280942728750624	-1.04684363487034	3.67460232170418	-0.284886238896414	0.775731299093493	0.999938436170616
LINC02227	B cells	0.0280942728750624	-1.04684363487034	3.67460232170418	-0.284886238896414	0.775731299093493	0.999938436170616
LINC014843	B cells	0.0280942728750624	-1.04684363487034	3.67460232170418	-0.284886238896414	0.775731299093493	0.999938436170616
TRIM717	B cells	0.0280942728750624	-1.04684363487034	3.67460232170418	-0.284886238896414	0.775731299093493	0.999938436170616
AL031768.22	B cells	0.0280942728750624	-1.04684363487034	3.67460232170418	-0.284886238896414	0.775731299093493	0.999938436170616
LINC011082	B cells	0.0280942728750624	-1.04684363487034	3.67460232170418	-0.284886238896414	0.775731299093493	0.999938436170616
AL133268.44	B cells	0.0280942728750624	-1.04684363487034	3.67460232170418	-0.284886238896414	0.775731299093493	0.999938436170616
HIST1H3G5	B cells	0.0280942728750624	-1.04684363487034	3.67460232170418	-0.284886238896414	0.775731299093493	0.999938436170616
TTBK13	B cells	0.0280942728750624	-1.04684363487034	3.67460232170418	-0.284886238896414	0.775731299093493	0.999938436170616
GLYATL31	B cells	0.0280942728750624	-1.04684363487034	3.67460232170418	-0.284886238896414	0.775731299093493	0.999938436170616
AL355347.13	B cells	0.0280942728750624	-1.04684363487034	3.67460232170418	-0.284886238896414	0.775731299093493	0.999938436170616
AL603910.13	B cells	0.0280942728750624	-1.04684363487034	3.67460232170418	-0.284886238896414	0.775731299093493	0.999938436170616
TPD52L113	B cells	0.0280942728750624	-1.04684363487034	3.67460232170418	-0.284886238896414	0.775731299093493	0.999938436170616
CLDN203	B cells	0.0280942728750624	-1.04684363487034	3.67460232170418	-0.284886238896414	0.775731299093493	0.999938436170616
AL355297.32	B cells	0.0280942728750624	-1.04684363487034	3.67460232170418	-0.284886238896414	0.775731299093493	0.999938436170616
AL355297.44	B cells	0.0280942728750624	-1.04684363487034	3.67460232170418	-0.284886238896414	0.775731299093493	0.999938436170616
C6orf999	B cells	0.0280942728750624	-1.04684363487034	3.67460232170418	-0.284886238896414	0.775731299093493	0.999938436170616
LINC01558	B cells	0.0280942728750624	-1.04684363487034	3.67460232170418	-0.284886238896414	0.775731299093493	0.999938436170616
AC099342.13	B cells	0.0280942728750624	-1.04684363487034	3.67460232170418	-0.284886238896414	0.775731299093493	0.999938436170616
LINC01445	B cells	0.0280942728750624	-1.04684363487034	3.67460232170418	-0.284886238896414	0.775731299093493	0.999938436170616
METTL274	B cells	0.0280942728750624	-1.04684363487034	3.67460232170418	-0.284886238896414	0.775731299093493	0.999938436170616
UPK3B5	B cells	0.0280942728750624	-1.04684363487034	3.67460232170418	-0.284886238896414	0.775731299093493	0.999938436170616
GPC26	B cells	0.0280942728750624	-1.04684363487034	3.67460232170418	-0.284886238896414	0.775731299093493	0.999938436170616
FBXO245	B cells	0.0280942728750624	-1.04684363487034	3.67460232170418	-0.284886238896414	0.775731299093493	0.999938436170616
WNT2	B cells	0.0280942728750624	-1.04684363487034	3.67460232170418	-0.284886238896414	0.775731299093493	0.999938436170616
AC008264.27	B cells	0.0280942728750624	-1.04684363487034	3.67460232170418	-0.284886238896414	0.775731299093493	0.999938436170616
PLXNA43	B cells	0.0280942728750624	-1.04684363487034	3.67460232170418	-0.284886238896414	0.775731299093493	0.999938436170616
NDUFB2-AS19	B cells	0.0280942728750624	-1.04684363487034	3.67460232170418	-0.284886238896414	0.775731299093493	0.999938436170616
AOC12	B cells	0.0280942728750624	-1.04684363487034	3.67460232170418	-0.284886238896414	0.775731299093493	0.999938436170616
AF131216.48	B cells	0.0280942728750624	-1.04684363487034	3.67460232170418	-0.284886238896414	0.775731299093493	0.999938436170616
TNFRSF10A-AS13	B cells	0.0280942728750624	-1.04684363487034	3.67460232170418	-0.284886238896414	0.775731299093493	0.999938436170616
AC091185.14	B cells	0.0280942728750624	-1.04684363487034	3.67460232170418	-0.284886238896414	0.775731299093493	0.999938436170616
MMP161	B cells	0.0280942728750624	-1.04684363487034	3.67460232170418	-0.284886238896414	0.775731299093493	0.999938436170616
AC087439.11	B cells	0.0280942728750624	-1.04684363487034	3.67460232170418	-0.284886238896414	0.775731299093493	0.999938436170616
AC103853.1	B cells	0.0280942728750624	-1.04684363487034	3.67460232170418	-0.284886238896414	0.775731299093493	0.999938436170616
PCAT15	B cells	0.0280942728750624	-1.04684363487034	3.67460232170418	-0.284886238896414	0.775731299093493	0.999938436170616
PSCA9	B cells	0.0280942728750624	-1.04684363487034	3.67460232170418	-0.284886238896414	0.775731299093493	0.999938436170616
BX005266.22	B cells	0.0280942728750624	-1.04684363487034	3.67460232170418	-0.284886238896414	0.775731299093493	0.999938436170616
AL592211.24	B cells	0.0280942728750624	-1.04684363487034	3.67460232170418	-0.284886238896414	0.775731299093493	0.999938436170616
CCDC1835	B cells	0.0280942728750624	-1.04684363487034	3.67460232170418	-0.284886238896414	0.775731299093493	0.999938436170616
LCN124	B cells	0.0280942728750624	-1.04684363487034	3.67460232170418	-0.284886238896414	0.775731299093493	0.999938436170616
AL590068.45	B cells	0.0280942728750624	-1.04684363487034	3.67460232170418	-0.284886238896414	0.775731299093493	0.999938436170616
OR13A15	B cells	0.0280942728750624	-1.04684363487034	3.67460232170418	-0.284886238896414	0.775731299093493	0.999938436170616
SYT154	B cells	0.0280942728750624	-1.04684363487034	3.67460232170418	-0.284886238896414	0.775731299093493	0.999938436170616
AL592430.14	B cells	0.0280942728750624	-1.04684363487034	3.67460232170418	-0.284886238896414	0.775731299093493	0.999938436170616
AL132656.24	B cells	0.0280942728750624	-1.04684363487034	3.67460232170418	-0.284886238896414	0.775731299093493	0.999938436170616
MMRN23	B cells	0.0280942728750624	-1.04684363487034	3.67460232170418	-0.284886238896414	0.775731299093493	0.999938436170616
SNCG2	B cells	0.0280942728750624	-1.04684363487034	3.67460232170418	-0.284886238896414	0.775731299093493	0.999938436170616
AL731553.12	B cells	0.0280942728750624	-1.04684363487034	3.67460232170418	-0.284886238896414	0.775731299093493	0.999938436170616
AL121928.16	B cells	0.0280942728750624	-1.04684363487034	3.67460232170418	-0.284886238896414	0.775731299093493	0.999938436170616
RPEL17	B cells	0.0280942728750624	-1.04684363487034	3.67460232170418	-0.284886238896414	0.775731299093493	0.999938436170616
ATRNL11	B cells	0.0280942728750624	-1.04684363487034	3.67460232170418	-0.284886238896414	0.775731299093493	0.999938436170616
C10orf917	B cells	0.0280942728750624	-1.04684363487034	3.67460232170418	-0.284886238896414	0.775731299093493	0.999938436170616
AC116534.15	B cells	0.0280942728750624	-1.04684363487034	3.67460232170418	-0.284886238896414	0.775731299093493	0.999938436170616
BBOX1-AS13	B cells	0.0280942728750624	-1.04684363487034	3.67460232170418	-0.284886238896414	0.775731299093493	0.999938436170616
CCDC735	B cells	0.0280942728750624	-1.04684363487034	3.67460232170418	-0.284886238896414	0.775731299093493	0.999938436170616
CDC42EP213	B cells	0.0280942728750624	-1.04684363487034	3.67460232170418	-0.284886238896414	0.775731299093493	0.999938436170616
KCNK75	B cells	0.0280942728750624	-1.04684363487034	3.67460232170418	-0.284886238896414	0.775731299093493	0.999938436170616
RPS6KB2-AS14	B cells	0.0280942728750624	-1.04684363487034	3.67460232170418	-0.284886238896414	0.775731299093493	0.999938436170616
FZD49	B cells	0.0280942728750624	-1.04684363487034	3.67460232170418	-0.284886238896414	0.775731299093493	0.999938436170616
PIWIL413	B cells	0.0280942728750624	-1.04684363487034	3.67460232170418	-0.284886238896414	0.775731299093493	0.999938436170616
AP001830.14	B cells	0.0280942728750624	-1.04684363487034	3.67460232170418	-0.284886238896414	0.775731299093493	0.999938436170616
LAYN6	B cells	0.0280942728750624	-1.04684363487034	3.67460232170418	-0.284886238896414	0.775731299093493	0.999938436170616
AP002954.114	B cells	0.0280942728750624	-1.04684363487034	3.67460232170418	-0.284886238896414	0.775731299093493	0.999938436170616
OAF12	B cells	0.0280942728750624	-1.04684363487034	3.67460232170418	-0.284886238896414	0.775731299093493	0.999938436170616
GRIK41	B cells	0.0280942728750624	-1.04684363487034	3.67460232170418	-0.284886238896414	0.775731299093493	0.999938436170616
CDON4	B cells	0.0280942728750624	-1.04684363487034	3.67460232170418	-0.284886238896414	0.775731299093493	0.999938436170616
AC005841.14	B cells	0.0280942728750624	-1.04684363487034	3.67460232170418	-0.284886238896414	0.775731299093493	0.999938436170616
PIANP2	B cells	0.0280942728750624	-1.04684363487034	3.67460232170418	-0.284886238896414	0.775731299093493	0.999938436170616
C1R7	B cells	0.0280942728750624	-1.04684363487034	3.67460232170418	-0.284886238896414	0.775731299093493	0.999938436170616
SLC2A145	B cells	0.0280942728750624	-1.04684363487034	3.67460232170418	-0.284886238896414	0.775731299093493	0.999938436170616
PDE6H8	B cells	0.0280942728750624	-1.04684363487034	3.67460232170418	-0.284886238896414	0.775731299093493	0.999938436170616
AC023510.11	B cells	0.0280942728750624	-1.04684363487034	3.67460232170418	-0.284886238896414	0.775731299093493	0.999938436170616
C12orf71	B cells	0.0280942728750624	-1.04684363487034	3.67460232170418	-0.284886238896414	0.775731299093493	0.999938436170616
H3F3C9	B cells	0.0280942728750624	-1.04684363487034	3.67460232170418	-0.284886238896414	0.775731299093493	0.999938436170616
TEX49	B cells	0.0280942728750624	-1.04684363487034	3.67460232170418	-0.284886238896414	0.775731299093493	0.999938436170616
CELA14	B cells	0.0280942728750624	-1.04684363487034	3.67460232170418	-0.284886238896414	0.775731299093493	0.999938436170616
LINC01479	B cells	0.0280942728750624	-1.04684363487034	3.67460232170418	-0.284886238896414	0.775731299093493	0.999938436170616
NTN44	B cells	0.0280942728750624	-1.04684363487034	3.67460232170418	-0.284886238896414	0.775731299093493	0.999938436170616
AC007695.18	B cells	0.0280942728750624	-1.04684363487034	3.67460232170418	-0.284886238896414	0.775731299093493	0.999938436170616
AC004217.11	B cells	0.0280942728750624	-1.04684363487034	3.67460232170418	-0.284886238896414	0.775731299093493	0.999938436170616
AC026333.42	B cells	0.0280942728750624	-1.04684363487034	3.67460232170418	-0.284886238896414	0.775731299093493	0.999938436170616
AC068790.34	B cells	0.0280942728750624	-1.04684363487034	3.67460232170418	-0.284886238896414	0.775731299093493	0.999938436170616
GALNT92	B cells	0.0280942728750624	-1.04684363487034	3.67460232170418	-0.284886238896414	0.775731299093493	0.999938436170616
LINC005444	B cells	0.0280942728750624	-1.04684363487034	3.67460232170418	-0.284886238896414	0.775731299093493	0.999938436170616
LHFPL66	B cells	0.0280942728750624	-1.04684363487034	3.67460232170418	-0.284886238896414	0.775731299093493	0.999938436170616
LINC005984	B cells	0.0280942728750624	-1.04684363487034	3.67460232170418	-0.284886238896414	0.775731299093493	0.999938436170616
THSD14	B cells	0.0280942728750624	-1.04684363487034	3.67460232170418	-0.284886238896414	0.775731299093493	0.999938436170616
LMO7-AS14	B cells	0.0280942728750624	-1.04684363487034	3.67460232170418	-0.284886238896414	0.775731299093493	0.999938436170616
AL157769.14	B cells	0.0280942728750624	-1.04684363487034	3.67460232170418	-0.284886238896414	0.775731299093493	0.999938436170616
POTEG	B cells	0.0280942728750624	-1.04684363487034	3.67460232170418	-0.284886238896414	0.775731299093493	0.999938436170616
STON213	B cells	0.0280942728750624	-1.04684363487034	3.67460232170418	-0.284886238896414	0.775731299093493	0.999938436170616
JAG26	B cells	0.0280942728750624	-1.04684363487034	3.67460232170418	-0.284886238896414	0.775731299093493	0.999938436170616
IGHJ6	B cells	0.0280942728750624	-1.04684363487034	3.67460232170418	-0.284886238896414	0.775731299093493	0.999938436170616
IGHV7-56	B cells	0.0280942728750624	-1.04684363487034	3.67460232170418	-0.284886238896414	0.775731299093493	0.999938436170616
IGHV4-80	B cells	0.0280942728750624	-1.04684363487034	3.67460232170418	-0.284886238896414	0.775731299093493	0.999938436170616
MEIS22	B cells	0.0280942728750624	-1.04684363487034	3.67460232170418	-0.284886238896414	0.775731299093493	0.999938436170616
LINC0185212	B cells	0.0280942728750624	-1.04684363487034	3.67460232170418	-0.284886238896414	0.775731299093493	0.999938436170616
AC087473.14	B cells	0.0280942728750624	-1.04684363487034	3.67460232170418	-0.284886238896414	0.775731299093493	0.999938436170616
C15orf561	B cells	0.0280942728750624	-1.04684363487034	3.67460232170418	-0.284886238896414	0.775731299093493	0.999938436170616
AC113208.43	B cells	0.0280942728750624	-1.04684363487034	3.67460232170418	-0.284886238896414	0.775731299093493	0.999938436170616
CSPG411	B cells	0.0280942728750624	-1.04684363487034	3.67460232170418	-0.284886238896414	0.775731299093493	0.999938436170616
AP3B28	B cells	0.0280942728750624	-1.04684363487034	3.67460232170418	-0.284886238896414	0.775731299093493	0.999938436170616
LINC009237	B cells	0.0280942728750624	-1.04684363487034	3.67460232170418	-0.284886238896414	0.775731299093493	0.999938436170616
TPSD14	B cells	0.0280942728750624	-1.04684363487034	3.67460232170418	-0.284886238896414	0.775731299093493	0.999938436170616
AC025283.24	B cells	0.0280942728750624	-1.04684363487034	3.67460232170418	-0.284886238896414	0.775731299093493	0.999938436170616
AC087190.15	B cells	0.0280942728750624	-1.04684363487034	3.67460232170418	-0.284886238896414	0.775731299093493	0.999938436170616
AC002550.24	B cells	0.0280942728750624	-1.04684363487034	3.67460232170418	-0.284886238896414	0.775731299093493	0.999938436170616
NPIPB81	B cells	0.0280942728750624	-1.04684363487034	3.67460232170418	-0.284886238896414	0.775731299093493	0.999938436170616
AC120114.23	B cells	0.0280942728750624	-1.04684363487034	3.67460232170418	-0.284886238896414	0.775731299093493	0.999938436170616
AC116348.34	B cells	0.0280942728750624	-1.04684363487034	3.67460232170418	-0.284886238896414	0.775731299093493	0.999938436170616
AC116348.26	B cells	0.0280942728750624	-1.04684363487034	3.67460232170418	-0.284886238896414	0.775731299093493	0.999938436170616
IGHV2OR16-5	B cells	0.0280942728750624	-1.04684363487034	3.67460232170418	-0.284886238896414	0.775731299093493	0.999938436170616
AC007611.113	B cells	0.0280942728750624	-1.04684363487034	3.67460232170418	-0.284886238896414	0.775731299093493	0.999938436170616
AC009090.34	B cells	0.0280942728750624	-1.04684363487034	3.67460232170418	-0.284886238896414	0.775731299093493	0.999938436170616
LINC02126	B cells	0.0280942728750624	-1.04684363487034	3.67460232170418	-0.284886238896414	0.775731299093493	0.999938436170616
AC012184.14	B cells	0.0280942728750624	-1.04684363487034	3.67460232170418	-0.284886238896414	0.775731299093493	0.999938436170616
AC009097.45	B cells	0.0280942728750624	-1.04684363487034	3.67460232170418	-0.284886238896414	0.775731299093493	0.999938436170616
AC009053.28	B cells	0.0280942728750624	-1.04684363487034	3.67460232170418	-0.284886238896414	0.775731299093493	0.999938436170616
AC116552.14	B cells	0.0280942728750624	-1.04684363487034	3.67460232170418	-0.284886238896414	0.775731299093493	0.999938436170616
AC004771.15	B cells	0.0280942728750624	-1.04684363487034	3.67460232170418	-0.284886238896414	0.775731299093493	0.999938436170616
AC004148.14	B cells	0.0280942728750624	-1.04684363487034	3.67460232170418	-0.284886238896414	0.775731299093493	0.999938436170616
PITPNM34	B cells	0.0280942728750624	-1.04684363487034	3.67460232170418	-0.284886238896414	0.775731299093493	0.999938436170616
BCL6B2	B cells	0.0280942728750624	-1.04684363487034	3.67460232170418	-0.284886238896414	0.775731299093493	0.999938436170616
AC005304.12	B cells	0.0280942728750624	-1.04684363487034	3.67460232170418	-0.284886238896414	0.775731299093493	0.999938436170616
AC023389.13	B cells	0.0280942728750624	-1.04684363487034	3.67460232170418	-0.284886238896414	0.775731299093493	0.999938436170616
AC127024.53	B cells	0.0280942728750624	-1.04684363487034	3.67460232170418	-0.284886238896414	0.775731299093493	0.999938436170616
AC243829.413	B cells	0.0280942728750624	-1.04684363487034	3.67460232170418	-0.284886238896414	0.775731299093493	0.999938436170616
GJD34	B cells	0.0280942728750624	-1.04684363487034	3.67460232170418	-0.284886238896414	0.775731299093493	0.999938436170616
AC107993.18	B cells	0.0280942728750624	-1.04684363487034	3.67460232170418	-0.284886238896414	0.775731299093493	0.999938436170616
ETV4	B cells	0.0280942728750624	-1.04684363487034	3.67460232170418	-0.284886238896414	0.775731299093493	0.999938436170616
C1QL13	B cells	0.0280942728750624	-1.04684363487034	3.67460232170418	-0.284886238896414	0.775731299093493	0.999938436170616
AC091133.13	B cells	0.0280942728750624	-1.04684363487034	3.67460232170418	-0.284886238896414	0.775731299093493	0.999938436170616
AC005332.38	B cells	0.0280942728750624	-1.04684363487034	3.67460232170418	-0.284886238896414	0.775731299093493	0.999938436170616
SOX9	B cells	0.0280942728750624	-1.04684363487034	3.67460232170418	-0.284886238896414	0.775731299093493	0.999938436170616
HID12	B cells	0.0280942728750624	-1.04684363487034	3.67460232170418	-0.284886238896414	0.775731299093493	0.999938436170616
CBX212	B cells	0.0280942728750624	-1.04684363487034	3.67460232170418	-0.284886238896414	0.775731299093493	0.999938436170616
FSCN22	B cells	0.0280942728750624	-1.04684363487034	3.67460232170418	-0.284886238896414	0.775731299093493	0.999938436170616
AP001020.33	B cells	0.0280942728750624	-1.04684363487034	3.67460232170418	-0.284886238896414	0.775731299093493	0.999938436170616
AC025887.22	B cells	0.0280942728750624	-1.04684363487034	3.67460232170418	-0.284886238896414	0.775731299093493	0.999938436170616
AC090236.22	B cells	0.0280942728750624	-1.04684363487034	3.67460232170418	-0.284886238896414	0.775731299093493	0.999938436170616
AC027514.16	B cells	0.0280942728750624	-1.04684363487034	3.67460232170418	-0.284886238896414	0.775731299093493	0.999938436170616
AC022726.25	B cells	0.0280942728750624	-1.04684363487034	3.67460232170418	-0.284886238896414	0.775731299093493	0.999938436170616
AC015819.16	B cells	0.0280942728750624	-1.04684363487034	3.67460232170418	-0.284886238896414	0.775731299093493	0.999938436170616
AC005391.13	B cells	0.0280942728750624	-1.04684363487034	3.67460232170418	-0.284886238896414	0.775731299093493	0.999938436170616
GIPC33	B cells	0.0280942728750624	-1.04684363487034	3.67460232170418	-0.284886238896414	0.775731299093493	0.999938436170616
ZFR23	B cells	0.0280942728750624	-1.04684363487034	3.67460232170418	-0.284886238896414	0.775731299093493	0.999938436170616
KANK35	B cells	0.0280942728750624	-1.04684363487034	3.67460232170418	-0.284886238896414	0.775731299093493	0.999938436170616
BEST2	B cells	0.0280942728750624	-1.04684363487034	3.67460232170418	-0.284886238896414	0.775731299093493	0.999938436170616
NANOS35	B cells	0.0280942728750624	-1.04684363487034	3.67460232170418	-0.284886238896414	0.775731299093493	0.999938436170616
CCDC1944	B cells	0.0280942728750624	-1.04684363487034	3.67460232170418	-0.284886238896414	0.775731299093493	0.999938436170616
HOMER3-AS15	B cells	0.0280942728750624	-1.04684363487034	3.67460232170418	-0.284886238896414	0.775731299093493	0.999938436170616
ZNF7304	B cells	0.0280942728750624	-1.04684363487034	3.67460232170418	-0.284886238896414	0.775731299093493	0.999938436170616
TDRD122	B cells	0.0280942728750624	-1.04684363487034	3.67460232170418	-0.284886238896414	0.775731299093493	0.999938436170616
SCGB1B2P4	B cells	0.0280942728750624	-1.04684363487034	3.67460232170418	-0.284886238896414	0.775731299093493	0.999938436170616
MAG2	B cells	0.0280942728750624	-1.04684363487034	3.67460232170418	-0.284886238896414	0.775731299093493	0.999938436170616
CKM12	B cells	0.0280942728750624	-1.04684363487034	3.67460232170418	-0.284886238896414	0.775731299093493	0.999938436170616
SIX54	B cells	0.0280942728750624	-1.04684363487034	3.67460232170418	-0.284886238896414	0.775731299093493	0.999938436170616
AC074212.14	B cells	0.0280942728750624	-1.04684363487034	3.67460232170418	-0.284886238896414	0.775731299093493	0.999938436170616
AC010643.13	B cells	0.0280942728750624	-1.04684363487034	3.67460232170418	-0.284886238896414	0.775731299093493	0.999938436170616
MYH141	B cells	0.0280942728750624	-1.04684363487034	3.67460232170418	-0.284886238896414	0.775731299093493	0.999938436170616
AC008655.1	B cells	0.0280942728750624	-1.04684363487034	3.67460232170418	-0.284886238896414	0.775731299093493	0.999938436170616
ZNF4157	B cells	0.0280942728750624	-1.04684363487034	3.67460232170418	-0.284886238896414	0.775731299093493	0.999938436170616
NLRP7	B cells	0.0280942728750624	-1.04684363487034	3.67460232170418	-0.284886238896414	0.775731299093493	0.999938436170616
AC010327.74	B cells	0.0280942728750624	-1.04684363487034	3.67460232170418	-0.284886238896414	0.775731299093493	0.999938436170616
C19orf183	B cells	0.0280942728750624	-1.04684363487034	3.67460232170418	-0.284886238896414	0.775731299093493	0.999938436170616
SNAP253	B cells	0.0280942728750624	-1.04684363487034	3.67460232170418	-0.284886238896414	0.775731299093493	0.999938436170616
AL096677.13	B cells	0.0280942728750624	-1.04684363487034	3.67460232170418	-0.284886238896414	0.775731299093493	0.999938436170616
FAM182A4	B cells	0.0280942728750624	-1.04684363487034	3.67460232170418	-0.284886238896414	0.775731299093493	0.999938436170616
MMP246	B cells	0.0280942728750624	-1.04684363487034	3.67460232170418	-0.284886238896414	0.775731299093493	0.999938436170616
AL023803.14	B cells	0.0280942728750624	-1.04684363487034	3.67460232170418	-0.284886238896414	0.775731299093493	0.999938436170616
KCNB12	B cells	0.0280942728750624	-1.04684363487034	3.67460232170418	-0.284886238896414	0.775731299093493	0.999938436170616
BX640514.210	B cells	0.0280942728750624	-1.04684363487034	3.67460232170418	-0.284886238896414	0.775731299093493	0.999938436170616
BACH1-IT25	B cells	0.0280942728750624	-1.04684363487034	3.67460232170418	-0.284886238896414	0.775731299093493	0.999938436170616
AP000569.16	B cells	0.0280942728750624	-1.04684363487034	3.67460232170418	-0.284886238896414	0.775731299093493	0.999938436170616
AC004471.12	B cells	0.0280942728750624	-1.04684363487034	3.67460232170418	-0.284886238896414	0.775731299093493	0.999938436170616
GGT21	B cells	0.0280942728750624	-1.04684363487034	3.67460232170418	-0.284886238896414	0.775731299093493	0.999938436170616
IGLV3-24	B cells	0.0280942728750624	-1.04684363487034	3.67460232170418	-0.284886238896414	0.775731299093493	0.999938436170616
IGLJ1	B cells	0.0280942728750624	-1.04684363487034	3.67460232170418	-0.284886238896414	0.775731299093493	0.999938436170616
AP000350.73	B cells	0.0280942728750624	-1.04684363487034	3.67460232170418	-0.284886238896414	0.775731299093493	0.999938436170616
Z97353.22	B cells	0.0280942728750624	-1.04684363487034	3.67460232170418	-0.284886238896414	0.775731299093493	0.999938436170616
LIF4	B cells	0.0280942728750624	-1.04684363487034	3.67460232170418	-0.284886238896414	0.775731299093493	0.999938436170616
AC004832.5	B cells	0.0280942728750624	-1.04684363487034	3.67460232170418	-0.284886238896414	0.775731299093493	0.999938436170616
AL022322.24	B cells	0.0280942728750624	-1.04684363487034	3.67460232170418	-0.284886238896414	0.775731299093493	0.999938436170616
PDGFB14	B cells	0.0280942728750624	-1.04684363487034	3.67460232170418	-0.284886238896414	0.775731299093493	0.999938436170616
ASMT5	B cells	0.0280942728750624	-1.04684363487034	3.67460232170418	-0.284886238896414	0.775731299093493	0.999938436170616
GK-IT16	B cells	0.0280942728750624	-1.04684363487034	3.67460232170418	-0.284886238896414	0.775731299093493	0.999938436170616
PCSK1N6	B cells	0.0280942728750624	-1.04684363487034	3.67460232170418	-0.284886238896414	0.775731299093493	0.999938436170616
AL022151.15	B cells	0.0280942728750624	-1.04684363487034	3.67460232170418	-0.284886238896414	0.775731299093493	0.999938436170616
XKRX3	B cells	0.0280942728750624	-1.04684363487034	3.67460232170418	-0.284886238896414	0.775731299093493	0.999938436170616
PLP12	B cells	0.0280942728750624	-1.04684363487034	3.67460232170418	-0.284886238896414	0.775731299093493	0.999938436170616
ZCCHC122	B cells	0.0280942728750624	-1.04684363487034	3.67460232170418	-0.284886238896414	0.775731299093493	0.999938436170616
AC244197.25	B cells	0.0280942728750624	-1.04684363487034	3.67460232170418	-0.284886238896414	0.775731299093493	0.999938436170616
AC034102.614	B cells	0.85146089705193	-1.04716020872755	1.35447295696296	-0.77311267334235	0.439455701413714	0.999938436170616
VAPB15	B cells	3.22185706286016	-1.04743772489879	0.653957246645718	-1.60169144125447	0.109223858714944	0.999938436170616
N4BP36	B cells	1.09715710183564	-1.04771079085656	1.29142356739744	-0.811283623209677	0.417202812571407	0.999938436170616
LONP115	B cells	4.71253812276682	-1.04834543633175	0.558515043071702	-1.87702273973875	0.0605149772811907	0.999938436170616
AC012063.111	B cells	0.435700244541966	-1.04920214137101	1.90018543773395	-0.55215776341399	0.580840269169855	0.999938436170616
AL109955.15	B cells	0.733568922776236	-1.05015401278924	1.34040439959232	-0.783460583319954	0.433356691705205	0.999938436170616
HSD17B815	B cells	3.51412935870135	-1.05021429643435	0.60851893875412	-1.72585309930461	0.0843738441808109	0.999938436170616
WDHD114	B cells	1.68089718578081	-1.05035916213469	0.931777027895801	-1.12726449642859	0.259630668542585	0.999938436170616
VIPAS3915	B cells	4.07808581175145	-1.050497509174	0.57728991589407	-1.81970528195883	0.068803898523175	0.999938436170616
NOL615	B cells	1.35017794637763	-1.05059760968581	1.07437485102431	-0.977868765900624	0.328139234854629	0.999938436170616
CCDC15215	B cells	1.03027908961507	-1.05243141232033	1.14745097155387	-0.917190745758082	0.359042695313734	0.999938436170616
APOO15	B cells	2.14836693758515	-1.0531579500499	0.866182557404004	-1.2158614151805	0.2240377186453	0.999938436170616
TMEM147-AS114	B cells	0.622547768311471	-1.05317921760181	1.75829221005534	-0.598978492641256	0.549187226819644	0.999938436170616
TRHDE15	B cells	1.11627190634515	-1.05342516241682	1.35187376469559	-0.779233379570781	0.435842250563429	0.999938436170616
TMEM14414	B cells	0.867014515254348	-1.05360101117521	1.40734557506859	-0.748644135342424	0.454071723048064	0.999938436170616
C2orf7415	B cells	7.22430280863236	-1.05496308254716	0.580425043741206	-1.81756988938185	0.0691298972700166	0.999938436170616
METTL2515	B cells	2.90335114632779	-1.05596711154543	0.657176994958751	-1.60682300148335	0.108093201003501	0.999938436170616
AL450998.214	B cells	3.56955134685669	-1.05601216088388	0.612947640421089	-1.72284236245434	0.0849170357050436	0.999938436170616
ZNF32914	B cells	2.79443524262825	-1.05606097811894	0.748199702181912	-1.4114693911789	0.158106254784007	0.999938436170616
PARPBP14	B cells	0.654339550972608	-1.05618368820763	1.41165274164896	-0.748189449888294	0.454345893682539	0.999938436170616
AC133065.12	B cells	0.939135029411669	-1.05679760598053	1.36714751867139	-0.772994568287365	0.4395255952329	0.999938436170616
GTF2IRD214	B cells	1.47448814964183	-1.05745160003049	1.10194078600341	-0.95962651846813	0.337243217658753	0.999938436170616
PALB215	B cells	1.14399923612294	-1.0575898984069	1.07344617165513	-0.985228627511171	0.324511781769861	0.999938436170616
FAM241B14	B cells	0.414116559649475	-1.05842573933294	2.47619292615793	-0.427440741047266	0.669058338477891	0.999938436170616
MHENCR14	B cells	2.70146077646981	-1.05887151463164	0.748769929241901	-1.41414802234874	0.157318445598881	0.999938436170616
TLNRD115	B cells	8.49797810891861	-1.06105063074276	0.441101922481835	-2.40545455973717	0.0161523605760317	0.999938436170616
AC009005.114	B cells	0.343787470769291	-1.06447359889386	2.26093453116097	-0.470811332315433	0.637775471233326	0.999938436170616
STRIP27	B cells	0.394151042037294	-1.06576020902988	2.60565079172872	-0.409018818796822	0.682525850768025	0.999938436170616
ZFP4114	B cells	0.31794293364332	-1.06583468737866	2.33826250890592	-0.455823365990402	0.648517000274468	0.999938436170616
CCDC11310	B cells	0.290509847058966	-1.06635188023276	2.45211410096309	-0.434870416435329	0.663656489075887	0.999938436170616
TMEM16314	B cells	4.12779131095685	-1.06694040372501	0.650715594775342	-1.63964166878983	0.101079693853027	0.999938436170616
SLC35D114	B cells	3.54216694323717	-1.06969377754105	0.697967815865472	-1.53258324126972	0.125378573288177	0.999938436170616
RBBP915	B cells	2.88122289545258	-1.06988631227308	0.67860608280835	-1.5765940497401	0.114888962773469	0.999938436170616
PABPC1L14	B cells	2.46993908563818	-1.07058796109247	0.765180354536796	-1.39913153120685	0.16177354386389	0.999938436170616
HPS515	B cells	9.04201979028103	-1.07069638635615	0.382616636116259	-2.79835293421695	0.00513639540555302	0.999938436170616
ZNF41714	B cells	0.312854413501861	-1.07150321721349	2.06917244601813	-0.517841429444641	0.604568909957415	0.999938436170616
RYBP15	B cells	4.82547189960209	-1.07157184630617	0.525006232900093	-2.04106499914657	0.0412443667950868	0.999938436170616
ZBTB7B15	B cells	4.15624509877892	-1.07229963786149	0.57647158951615	-1.86010838584691	0.062870192992221	0.999938436170616
MYBL19	B cells	0.353322296739817	-1.0728389124739	2.01104251030494	-0.533474010109923	0.593705497367971	0.999938436170616
NR1D114	B cells	1.80060918390769	-1.073126155163	0.969167079167666	-1.10726641280945	0.268178761278332	0.999938436170616
AL109914.12	B cells	0.359761259872043	-1.07338793913977	1.9982927012406	-0.537152509476403	0.591162272292883	0.999938436170616
SLC27A515	B cells	1.8910101378076	-1.07360801072377	0.907625136440764	-1.18287602184962	0.236858285914607	0.999938436170616
E4F115	B cells	4.69071706132626	-1.07386096012338	0.575007335455873	-1.86756045341927	0.0618233630235744	0.999938436170616
TRIM1615	B cells	1.31231096020444	-1.07399583303316	1.06134883335701	-1.01191596888663	0.311578233301376	0.999938436170616
TYSND115	B cells	4.26472431702233	-1.07460438447465	0.573499982211342	-1.87376533183334	0.0609627766983103	0.999938436170616
SLC39A1116	B cells	2.34331235965257	-1.07463950929192	0.76051694175727	-1.41303822477489	0.157644485200346	0.999938436170616
PLEKHA815	B cells	2.08343631414227	-1.07481857657777	0.843457172262607	-1.27430130648427	0.20255665367893	0.999938436170616
TEPSIN15	B cells	5.34660813376548	-1.07488528572266	0.53740040899892	-2.00015717837836	0.0454832941387222	0.999938436170616
MICALL115	B cells	2.52656276539725	-1.07532336152805	0.772968141018313	-1.39116129690858	0.164176520620338	0.999938436170616
LGALS3BP15	B cells	13.9113277869033	-1.07546625921543	1.14742299164653	-0.937288399347964	0.348610228564858	0.999938436170616
LIMD1-AS113	B cells	0.668663315467285	-1.07570241180712	1.42772421523605	-0.753438514474778	0.451186446041118	0.999938436170616
AUTS27	B cells	1.86166087439933	-1.07586209687214	1.04153997805797	-1.03295324186995	0.301625780922029	0.999938436170616
GUCY2C2	B cells	2.20766788570052	-1.0758994916394	0.808535904924896	-1.33067620755734	0.183295574993126	0.999938436170616
SLC35A415	B cells	4.40376258103062	-1.07639799950366	0.561726978160753	-1.91622984359428	0.0553358462768669	0.999938436170616
AP006621.314	B cells	1.39648912465171	-1.07663365618118	0.932328695627754	-1.15477906153716	0.248180913625613	0.999938436170616
NIPSNAP3B14	B cells	3.65178496021775	-1.0787201334775	0.613781909658283	-1.75749743761276	0.0788330582228942	0.999938436170616
AL391244.24	B cells	0.0245759480582488	-1.08090787164843	3.67488392197257	-0.294133881395695	0.76865560177657	0.999938436170616
LINC017701	B cells	0.0245759480582488	-1.08090787164843	3.67488392197257	-0.294133881395695	0.76865560177657	0.999938436170616
AL691432.49	B cells	0.0245759480582488	-1.08090787164843	3.67488392197257	-0.294133881395695	0.76865560177657	0.999938436170616
ESPN5	B cells	0.0245759480582488	-1.08090787164843	3.67488392197257	-0.294133881395695	0.76865560177657	0.999938436170616
PLA2G2F	B cells	0.0245759480582488	-1.08090787164843	3.67488392197257	-0.294133881395695	0.76865560177657	0.999938436170616
SFN3	B cells	0.0245759480582488	-1.08090787164843	3.67488392197257	-0.294133881395695	0.76865560177657	0.999938436170616
TMEM545	B cells	0.0245759480582488	-1.08090787164843	3.67488392197257	-0.294133881395695	0.76865560177657	0.999938436170616
AL139286.32	B cells	0.0245759480582488	-1.08090787164843	3.67488392197257	-0.294133881395695	0.76865560177657	0.999938436170616
GJA93	B cells	0.0245759480582488	-1.08090787164843	3.67488392197257	-0.294133881395695	0.76865560177657	0.999938436170616
SLFNL1-AS14	B cells	0.0245759480582488	-1.08090787164843	3.67488392197257	-0.294133881395695	0.76865560177657	0.999938436170616
HYI-AS13	B cells	0.0245759480582488	-1.08090787164843	3.67488392197257	-0.294133881395695	0.76865560177657	0.999938436170616
LINC011444	B cells	0.0245759480582488	-1.08090787164843	3.67488392197257	-0.294133881395695	0.76865560177657	0.999938436170616
CCDC1724	B cells	0.0245759480582488	-1.08090787164843	3.67488392197257	-0.294133881395695	0.76865560177657	0.999938436170616
AL606760.110	B cells	0.0245759480582488	-1.08090787164843	3.67488392197257	-0.294133881395695	0.76865560177657	0.999938436170616
MROH75	B cells	0.0245759480582488	-1.08090787164843	3.67488392197257	-0.294133881395695	0.76865560177657	0.999938436170616
ANGPTL32	B cells	0.0245759480582488	-1.08090787164843	3.67488392197257	-0.294133881395695	0.76865560177657	0.999938436170616
LINC013596	B cells	0.0245759480582488	-1.08090787164843	3.67488392197257	-0.294133881395695	0.76865560177657	0.999938436170616
AL596214.14	B cells	0.0245759480582488	-1.08090787164843	3.67488392197257	-0.294133881395695	0.76865560177657	0.999938436170616
AC093423.24	B cells	0.0245759480582488	-1.08090787164843	3.67488392197257	-0.294133881395695	0.76865560177657	0.999938436170616
AC093577.12	B cells	0.0245759480582488	-1.08090787164843	3.67488392197257	-0.294133881395695	0.76865560177657	0.999938436170616
AL049796.14	B cells	0.0245759480582488	-1.08090787164843	3.67488392197257	-0.294133881395695	0.76865560177657	0.999938436170616
LRRC394	B cells	0.0245759480582488	-1.08090787164843	3.67488392197257	-0.294133881395695	0.76865560177657	0.999938436170616
AKNAD13	B cells	0.0245759480582488	-1.08090787164843	3.67488392197257	-0.294133881395695	0.76865560177657	0.999938436170616
OVGP14	B cells	0.0245759480582488	-1.08090787164843	3.67488392197257	-0.294133881395695	0.76865560177657	0.999938436170616
INKA2-AS13	B cells	0.0245759480582488	-1.08090787164843	3.67488392197257	-0.294133881395695	0.76865560177657	0.999938436170616
AC253572.12	B cells	0.0245759480582488	-1.08090787164843	3.67488392197257	-0.294133881395695	0.76865560177657	0.999938436170616
FAM72C4	B cells	0.0245759480582488	-1.08090787164843	3.67488392197257	-0.294133881395695	0.76865560177657	0.999938436170616
AC246785.35	B cells	0.0245759480582488	-1.08090787164843	3.67488392197257	-0.294133881395695	0.76865560177657	0.999938436170616
PPIAL4G5	B cells	0.0245759480582488	-1.08090787164843	3.67488392197257	-0.294133881395695	0.76865560177657	0.999938436170616
HIST2H2BE12	B cells	0.0245759480582488	-1.08090787164843	3.67488392197257	-0.294133881395695	0.76865560177657	0.999938436170616
AL590133.25	B cells	0.0245759480582488	-1.08090787164843	3.67488392197257	-0.294133881395695	0.76865560177657	0.999938436170616
FLG-AS15	B cells	0.0245759480582488	-1.08090787164843	3.67488392197257	-0.294133881395695	0.76865560177657	0.999938436170616
AL451085.15	B cells	0.0245759480582488	-1.08090787164843	3.67488392197257	-0.294133881395695	0.76865560177657	0.999938436170616
MUC111	B cells	0.0245759480582488	-1.08090787164843	3.67488392197257	-0.294133881395695	0.76865560177657	0.999938436170616
BCAN2	B cells	0.0245759480582488	-1.08090787164843	3.67488392197257	-0.294133881395695	0.76865560177657	0.999938436170616
NECTIN44	B cells	0.0245759480582488	-1.08090787164843	3.67488392197257	-0.294133881395695	0.76865560177657	0.999938436170616
LINC016758	B cells	0.0245759480582488	-1.08090787164843	3.67488392197257	-0.294133881395695	0.76865560177657	0.999938436170616
AL136984.14	B cells	0.0245759480582488	-1.08090787164843	3.67488392197257	-0.294133881395695	0.76865560177657	0.999938436170616
IL242	B cells	0.0245759480582488	-1.08090787164843	3.67488392197257	-0.294133881395695	0.76865560177657	0.999938436170616
HSD11B1-AS114	B cells	0.0245759480582488	-1.08090787164843	3.67488392197257	-0.294133881395695	0.76865560177657	0.999938436170616
AL360091.24	B cells	0.0245759480582488	-1.08090787164843	3.67488392197257	-0.294133881395695	0.76865560177657	0.999938436170616
SPATA177	B cells	0.0245759480582488	-1.08090787164843	3.67488392197257	-0.294133881395695	0.76865560177657	0.999938436170616
DISC1-IT14	B cells	0.0245759480582488	-1.08090787164843	3.67488392197257	-0.294133881395695	0.76865560177657	0.999938436170616
AL591623.15	B cells	0.0245759480582488	-1.08090787164843	3.67488392197257	-0.294133881395695	0.76865560177657	0.999938436170616
AL591848.34	B cells	0.0245759480582488	-1.08090787164843	3.67488392197257	-0.294133881395695	0.76865560177657	0.999938436170616
AC092687.33	B cells	0.0245759480582488	-1.08090787164843	3.67488392197257	-0.294133881395695	0.76865560177657	0.999938436170616
ADGRF35	B cells	0.0245759480582488	-1.08090787164843	3.67488392197257	-0.294133881395695	0.76865560177657	0.999938436170616
AC008170.1	B cells	0.0245759480582488	-1.08090787164843	3.67488392197257	-0.294133881395695	0.76865560177657	0.999938436170616
KCNG3	B cells	0.0245759480582488	-1.08090787164843	3.67488392197257	-0.294133881395695	0.76865560177657	0.999938436170616
LINC025808	B cells	0.0245759480582488	-1.08090787164843	3.67488392197257	-0.294133881395695	0.76865560177657	0.999938436170616
LINC018293	B cells	0.0245759480582488	-1.08090787164843	3.67488392197257	-0.294133881395695	0.76865560177657	0.999938436170616
LINC018904	B cells	0.0245759480582488	-1.08090787164843	3.67488392197257	-0.294133881395695	0.76865560177657	0.999938436170616
AC005041.32	B cells	0.0245759480582488	-1.08090787164843	3.67488392197257	-0.294133881395695	0.76865560177657	0.999938436170616
IGKV1D-33	B cells	0.0245759480582488	-1.08090787164843	3.67488392197257	-0.294133881395695	0.76865560177657	0.999938436170616
POU3F3	B cells	0.0245759480582488	-1.08090787164843	3.67488392197257	-0.294133881395695	0.76865560177657	0.999938436170616
AC073869.34	B cells	0.0245759480582488	-1.08090787164843	3.67488392197257	-0.294133881395695	0.76865560177657	0.999938436170616
AC103564.13	B cells	0.0245759480582488	-1.08090787164843	3.67488392197257	-0.294133881395695	0.76865560177657	0.999938436170616
NCKAP52	B cells	0.0245759480582488	-1.08090787164843	3.67488392197257	-0.294133881395695	0.76865560177657	0.999938436170616
SCN9A11	B cells	0.0245759480582488	-1.08090787164843	3.67488392197257	-0.294133881395695	0.76865560177657	0.999938436170616
ABCB112	B cells	0.0245759480582488	-1.08090787164843	3.67488392197257	-0.294133881395695	0.76865560177657	0.999938436170616
KLHL2310	B cells	0.0245759480582488	-1.08090787164843	3.67488392197257	-0.294133881395695	0.76865560177657	0.999938436170616
ITGA6-AS13	B cells	0.0245759480582488	-1.08090787164843	3.67488392197257	-0.294133881395695	0.76865560177657	0.999938436170616
TFPI12	B cells	0.0245759480582488	-1.08090787164843	3.67488392197257	-0.294133881395695	0.76865560177657	0.999938436170616
DNAH75	B cells	0.0245759480582488	-1.08090787164843	3.67488392197257	-0.294133881395695	0.76865560177657	0.999938436170616
PTH2R10	B cells	0.0245759480582488	-1.08090787164843	3.67488392197257	-0.294133881395695	0.76865560177657	0.999938436170616
DIRC34	B cells	0.0245759480582488	-1.08090787164843	3.67488392197257	-0.294133881395695	0.76865560177657	0.999938436170616
AC079834.22	B cells	0.0245759480582488	-1.08090787164843	3.67488392197257	-0.294133881395695	0.76865560177657	0.999938436170616
PID17	B cells	0.0245759480582488	-1.08090787164843	3.67488392197257	-0.294133881395695	0.76865560177657	0.999938436170616
TWIST22	B cells	0.0245759480582488	-1.08090787164843	3.67488392197257	-0.294133881395695	0.76865560177657	0.999938436170616
AC110619.12	B cells	0.0245759480582488	-1.08090787164843	3.67488392197257	-0.294133881395695	0.76865560177657	0.999938436170616
AC010727.14	B cells	0.0245759480582488	-1.08090787164843	3.67488392197257	-0.294133881395695	0.76865560177657	0.999938436170616
NEK105	B cells	0.0245759480582488	-1.08090787164843	3.67488392197257	-0.294133881395695	0.76865560177657	0.999938436170616
AC099560.12	B cells	0.0245759480582488	-1.08090787164843	3.67488392197257	-0.294133881395695	0.76865560177657	0.999938436170616
AC104187.19	B cells	0.0245759480582488	-1.08090787164843	3.67488392197257	-0.294133881395695	0.76865560177657	0.999938436170616
RHOA-IT13	B cells	0.0245759480582488	-1.08090787164843	3.67488392197257	-0.294133881395695	0.76865560177657	0.999938436170616
DENND6A-AS13	B cells	0.0245759480582488	-1.08090787164843	3.67488392197257	-0.294133881395695	0.76865560177657	0.999938436170616
GAP43	B cells	0.0245759480582488	-1.08090787164843	3.67488392197257	-0.294133881395695	0.76865560177657	0.999938436170616
AC073352.26	B cells	0.0245759480582488	-1.08090787164843	3.67488392197257	-0.294133881395695	0.76865560177657	0.999938436170616
HGD3	B cells	0.0245759480582488	-1.08090787164843	3.67488392197257	-0.294133881395695	0.76865560177657	0.999938436170616
AC079841.2	B cells	0.0245759480582488	-1.08090787164843	3.67488392197257	-0.294133881395695	0.76865560177657	0.999938436170616
ACKR46	B cells	0.0245759480582488	-1.08090787164843	3.67488392197257	-0.294133881395695	0.76865560177657	0.999938436170616
AC108727.13	B cells	0.0245759480582488	-1.08090787164843	3.67488392197257	-0.294133881395695	0.76865560177657	0.999938436170616
PXYLP16	B cells	0.0245759480582488	-1.08090787164843	3.67488392197257	-0.294133881395695	0.76865560177657	0.999938436170616
CPA34	B cells	0.0245759480582488	-1.08090787164843	3.67488392197257	-0.294133881395695	0.76865560177657	0.999938436170616
LINC0088113	B cells	0.0245759480582488	-1.08090787164843	3.67488392197257	-0.294133881395695	0.76865560177657	0.999938436170616
AC073288.1	B cells	0.0245759480582488	-1.08090787164843	3.67488392197257	-0.294133881395695	0.76865560177657	0.999938436170616
EPHB33	B cells	0.0245759480582488	-1.08090787164843	3.67488392197257	-0.294133881395695	0.76865560177657	0.999938436170616
CFAP993	B cells	0.0245759480582488	-1.08090787164843	3.67488392197257	-0.294133881395695	0.76865560177657	0.999938436170616
HTT-AS1	B cells	0.0245759480582488	-1.08090787164843	3.67488392197257	-0.294133881395695	0.76865560177657	0.999938436170616
AC018797.33	B cells	0.0245759480582488	-1.08090787164843	3.67488392197257	-0.294133881395695	0.76865560177657	0.999938436170616
AC096711.1	B cells	0.0245759480582488	-1.08090787164843	3.67488392197257	-0.294133881395695	0.76865560177657	0.999938436170616
WWC2-AS28	B cells	0.0245759480582488	-1.08090787164843	3.67488392197257	-0.294133881395695	0.76865560177657	0.999938436170616
SLC9A3-AS16	B cells	0.0245759480582488	-1.08090787164843	3.67488392197257	-0.294133881395695	0.76865560177657	0.999938436170616
AC010491.24	B cells	0.0245759480582488	-1.08090787164843	3.67488392197257	-0.294133881395695	0.76865560177657	0.999938436170616
LINC022414	B cells	0.0245759480582488	-1.08090787164843	3.67488392197257	-0.294133881395695	0.76865560177657	0.999938436170616
FOXD15	B cells	0.0245759480582488	-1.08090787164843	3.67488392197257	-0.294133881395695	0.76865560177657	0.999938436170616
AC012636.14	B cells	0.0245759480582488	-1.08090787164843	3.67488392197257	-0.294133881395695	0.76865560177657	0.999938436170616
CKMT22	B cells	0.0245759480582488	-1.08090787164843	3.67488392197257	-0.294133881395695	0.76865560177657	0.999938436170616
MCC6	B cells	0.0245759480582488	-1.08090787164843	3.67488392197257	-0.294133881395695	0.76865560177657	0.999938436170616
AC079465.13	B cells	0.0245759480582488	-1.08090787164843	3.67488392197257	-0.294133881395695	0.76865560177657	0.999938436170616
LEAP212	B cells	0.0245759480582488	-1.08090787164843	3.67488392197257	-0.294133881395695	0.76865560177657	0.999938436170616
AC104109.24	B cells	0.0245759480582488	-1.08090787164843	3.67488392197257	-0.294133881395695	0.76865560177657	0.999938436170616
REEP25	B cells	0.0245759480582488	-1.08090787164843	3.67488392197257	-0.294133881395695	0.76865560177657	0.999938436170616
PCDHGA33	B cells	0.0245759480582488	-1.08090787164843	3.67488392197257	-0.294133881395695	0.76865560177657	0.999938436170616
PCDHGB64	B cells	0.0245759480582488	-1.08090787164843	3.67488392197257	-0.294133881395695	0.76865560177657	0.999938436170616
MYOZ31	B cells	0.0245759480582488	-1.08090787164843	3.67488392197257	-0.294133881395695	0.76865560177657	0.999938436170616
FGF183	B cells	0.0245759480582488	-1.08090787164843	3.67488392197257	-0.294133881395695	0.76865560177657	0.999938436170616
AL031768.11	B cells	0.0245759480582488	-1.08090787164843	3.67488392197257	-0.294133881395695	0.76865560177657	0.999938436170616
TUBB2B2	B cells	0.0245759480582488	-1.08090787164843	3.67488392197257	-0.294133881395695	0.76865560177657	0.999938436170616
AL162719.1	B cells	0.0245759480582488	-1.08090787164843	3.67488392197257	-0.294133881395695	0.76865560177657	0.999938436170616
AL157373.24	B cells	0.0245759480582488	-1.08090787164843	3.67488392197257	-0.294133881395695	0.76865560177657	0.999938436170616
AL353152.23	B cells	0.0245759480582488	-1.08090787164843	3.67488392197257	-0.294133881395695	0.76865560177657	0.999938436170616
AL021978.17	B cells	0.0245759480582488	-1.08090787164843	3.67488392197257	-0.294133881395695	0.76865560177657	0.999938436170616
HIST1H4I9	B cells	0.0245759480582488	-1.08090787164843	3.67488392197257	-0.294133881395695	0.76865560177657	0.999938436170616
POU5F16	B cells	0.0245759480582488	-1.08090787164843	3.67488392197257	-0.294133881395695	0.76865560177657	0.999938436170616
C6orf47-AS15	B cells	0.0245759480582488	-1.08090787164843	3.67488392197257	-0.294133881395695	0.76865560177657	0.999938436170616
AL157823.2	B cells	0.0245759480582488	-1.08090787164843	3.67488392197257	-0.294133881395695	0.76865560177657	0.999938436170616
KCNK55	B cells	0.0245759480582488	-1.08090787164843	3.67488392197257	-0.294133881395695	0.76865560177657	0.999938436170616
AL132996.13	B cells	0.0245759480582488	-1.08090787164843	3.67488392197257	-0.294133881395695	0.76865560177657	0.999938436170616
AL078581.41	B cells	0.0245759480582488	-1.08090787164843	3.67488392197257	-0.294133881395695	0.76865560177657	0.999938436170616
SCIN6	B cells	0.0245759480582488	-1.08090787164843	3.67488392197257	-0.294133881395695	0.76865560177657	0.999938436170616
AC005082.23	B cells	0.0245759480582488	-1.08090787164843	3.67488392197257	-0.294133881395695	0.76865560177657	0.999938436170616
STK3110	B cells	0.0245759480582488	-1.08090787164843	3.67488392197257	-0.294133881395695	0.76865560177657	0.999938436170616
HOXA105	B cells	0.0245759480582488	-1.08090787164843	3.67488392197257	-0.294133881395695	0.76865560177657	0.999938436170616
AC007349.4	B cells	0.0245759480582488	-1.08090787164843	3.67488392197257	-0.294133881395695	0.76865560177657	0.999938436170616
TRGV5P5	B cells	0.0245759480582488	-1.08090787164843	3.67488392197257	-0.294133881395695	0.76865560177657	0.999938436170616
LINC005251	B cells	0.0245759480582488	-1.08090787164843	3.67488392197257	-0.294133881395695	0.76865560177657	0.999938436170616
HGF8	B cells	0.0245759480582488	-1.08090787164843	3.67488392197257	-0.294133881395695	0.76865560177657	0.999938436170616
ADAM225	B cells	0.0245759480582488	-1.08090787164843	3.67488392197257	-0.294133881395695	0.76865560177657	0.999938436170616
AC002429.2	B cells	0.0245759480582488	-1.08090787164843	3.67488392197257	-0.294133881395695	0.76865560177657	0.999938436170616
IQUB4	B cells	0.0245759480582488	-1.08090787164843	3.67488392197257	-0.294133881395695	0.76865560177657	0.999938436170616
AC018638.77	B cells	0.0245759480582488	-1.08090787164843	3.67488392197257	-0.294133881395695	0.76865560177657	0.999938436170616
AC009542.14	B cells	0.0245759480582488	-1.08090787164843	3.67488392197257	-0.294133881395695	0.76865560177657	0.999938436170616
AC073342.14	B cells	0.0245759480582488	-1.08090787164843	3.67488392197257	-0.294133881395695	0.76865560177657	0.999938436170616
AC005481.11	B cells	0.0245759480582488	-1.08090787164843	3.67488392197257	-0.294133881395695	0.76865560177657	0.999938436170616
AC023385.12	B cells	0.0245759480582488	-1.08090787164843	3.67488392197257	-0.294133881395695	0.76865560177657	0.999938436170616
FAM86B17	B cells	0.0245759480582488	-1.08090787164843	3.67488392197257	-0.294133881395695	0.76865560177657	0.999938436170616
AC105046.12	B cells	0.0245759480582488	-1.08090787164843	3.67488392197257	-0.294133881395695	0.76865560177657	0.999938436170616
AC024451.413	B cells	0.0245759480582488	-1.08090787164843	3.67488392197257	-0.294133881395695	0.76865560177657	0.999938436170616
AC009812.45	B cells	0.0245759480582488	-1.08090787164843	3.67488392197257	-0.294133881395695	0.76865560177657	0.999938436170616
AC011773.42	B cells	0.0245759480582488	-1.08090787164843	3.67488392197257	-0.294133881395695	0.76865560177657	0.999938436170616
AC018442.21	B cells	0.0245759480582488	-1.08090787164843	3.67488392197257	-0.294133881395695	0.76865560177657	0.999938436170616
FBXO4310	B cells	0.0245759480582488	-1.08090787164843	3.67488392197257	-0.294133881395695	0.76865560177657	0.999938436170616
AC027373.14	B cells	0.0245759480582488	-1.08090787164843	3.67488392197257	-0.294133881395695	0.76865560177657	0.999938436170616
AP002852.15	B cells	0.0245759480582488	-1.08090787164843	3.67488392197257	-0.294133881395695	0.76865560177657	0.999938436170616
ABRA4	B cells	0.0245759480582488	-1.08090787164843	3.67488392197257	-0.294133881395695	0.76865560177657	0.999938436170616
DEPTOR9	B cells	0.0245759480582488	-1.08090787164843	3.67488392197257	-0.294133881395695	0.76865560177657	0.999938436170616
AC022973.34	B cells	0.0245759480582488	-1.08090787164843	3.67488392197257	-0.294133881395695	0.76865560177657	0.999938436170616
AC087354.13	B cells	0.0245759480582488	-1.08090787164843	3.67488392197257	-0.294133881395695	0.76865560177657	0.999938436170616
FOXH12	B cells	0.0245759480582488	-1.08090787164843	3.67488392197257	-0.294133881395695	0.76865560177657	0.999938436170616
ZNF252P-AS17	B cells	0.0245759480582488	-1.08090787164843	3.67488392197257	-0.294133881395695	0.76865560177657	0.999938436170616
AQP712	B cells	0.0245759480582488	-1.08090787164843	3.67488392197257	-0.294133881395695	0.76865560177657	0.999938436170616
C9orf434	B cells	0.0245759480582488	-1.08090787164843	3.67488392197257	-0.294133881395695	0.76865560177657	0.999938436170616
OLFML2A6	B cells	0.0245759480582488	-1.08090787164843	3.67488392197257	-0.294133881395695	0.76865560177657	0.999938436170616
CFAP1574	B cells	0.0245759480582488	-1.08090787164843	3.67488392197257	-0.294133881395695	0.76865560177657	0.999938436170616
LINC028465	B cells	0.0245759480582488	-1.08090787164843	3.67488392197257	-0.294133881395695	0.76865560177657	0.999938436170616
ADARB25	B cells	0.0245759480582488	-1.08090787164843	3.67488392197257	-0.294133881395695	0.76865560177657	0.999938436170616
LINC025614	B cells	0.0245759480582488	-1.08090787164843	3.67488392197257	-0.294133881395695	0.76865560177657	0.999938436170616
AL732437.34	B cells	0.0245759480582488	-1.08090787164843	3.67488392197257	-0.294133881395695	0.76865560177657	0.999938436170616
CCDC37	B cells	0.0245759480582488	-1.08090787164843	3.67488392197257	-0.294133881395695	0.76865560177657	0.999938436170616
AL157392.43	B cells	0.0245759480582488	-1.08090787164843	3.67488392197257	-0.294133881395695	0.76865560177657	0.999938436170616
SPAG65	B cells	0.0245759480582488	-1.08090787164843	3.67488392197257	-0.294133881395695	0.76865560177657	0.999938436170616
PRTFDC15	B cells	0.0245759480582488	-1.08090787164843	3.67488392197257	-0.294133881395695	0.76865560177657	0.999938436170616
ENKUR4	B cells	0.0245759480582488	-1.08090787164843	3.67488392197257	-0.294133881395695	0.76865560177657	0.999938436170616
AL353796.24	B cells	0.0245759480582488	-1.08090787164843	3.67488392197257	-0.294133881395695	0.76865560177657	0.999938436170616
AL359532.17	B cells	0.0245759480582488	-1.08090787164843	3.67488392197257	-0.294133881395695	0.76865560177657	0.999938436170616
ANTXRL2	B cells	0.0245759480582488	-1.08090787164843	3.67488392197257	-0.294133881395695	0.76865560177657	0.999938436170616
FAM170B-AS14	B cells	0.0245759480582488	-1.08090787164843	3.67488392197257	-0.294133881395695	0.76865560177657	0.999938436170616
AL133551.15	B cells	0.0245759480582488	-1.08090787164843	3.67488392197257	-0.294133881395695	0.76865560177657	0.999938436170616
AC016821.14	B cells	0.0245759480582488	-1.08090787164843	3.67488392197257	-0.294133881395695	0.76865560177657	0.999938436170616
OIT31	B cells	0.0245759480582488	-1.08090787164843	3.67488392197257	-0.294133881395695	0.76865560177657	0.999938436170616
DNAJC9-AS14	B cells	0.0245759480582488	-1.08090787164843	3.67488392197257	-0.294133881395695	0.76865560177657	0.999938436170616
DUPD12	B cells	0.0245759480582488	-1.08090787164843	3.67488392197257	-0.294133881395695	0.76865560177657	0.999938436170616
CDHR11	B cells	0.0245759480582488	-1.08090787164843	3.67488392197257	-0.294133881395695	0.76865560177657	0.999938436170616
NUTM2A3	B cells	0.0245759480582488	-1.08090787164843	3.67488392197257	-0.294133881395695	0.76865560177657	0.999938436170616
AL365273.13	B cells	0.0245759480582488	-1.08090787164843	3.67488392197257	-0.294133881395695	0.76865560177657	0.999938436170616
AL158212.51	B cells	0.0245759480582488	-1.08090787164843	3.67488392197257	-0.294133881395695	0.76865560177657	0.999938436170616
TDRD14	B cells	0.0245759480582488	-1.08090787164843	3.67488392197257	-0.294133881395695	0.76865560177657	0.999938436170616
PKP33	B cells	0.0245759480582488	-1.08090787164843	3.67488392197257	-0.294133881395695	0.76865560177657	0.999938436170616
AC068580.113	B cells	0.0245759480582488	-1.08090787164843	3.67488392197257	-0.294133881395695	0.76865560177657	0.999938436170616
SOX65	B cells	0.0245759480582488	-1.08090787164843	3.67488392197257	-0.294133881395695	0.76865560177657	0.999938436170616
EHF6	B cells	0.0245759480582488	-1.08090787164843	3.67488392197257	-0.294133881395695	0.76865560177657	0.999938436170616
MYRF5	B cells	0.0245759480582488	-1.08090787164843	3.67488392197257	-0.294133881395695	0.76865560177657	0.999938436170616
AP000944.72	B cells	0.0245759480582488	-1.08090787164843	3.67488392197257	-0.294133881395695	0.76865560177657	0.999938436170616
AP001107.14	B cells	0.0245759480582488	-1.08090787164843	3.67488392197257	-0.294133881395695	0.76865560177657	0.999938436170616
GPR1524	B cells	0.0245759480582488	-1.08090787164843	3.67488392197257	-0.294133881395695	0.76865560177657	0.999938436170616
SHANK21	B cells	0.0245759480582488	-1.08090787164843	3.67488392197257	-0.294133881395695	0.76865560177657	0.999938436170616
UVRAG-DT2	B cells	0.0245759480582488	-1.08090787164843	3.67488392197257	-0.294133881395695	0.76865560177657	0.999938436170616
AP003168.23	B cells	0.0245759480582488	-1.08090787164843	3.67488392197257	-0.294133881395695	0.76865560177657	0.999938436170616
TENM413	B cells	0.0245759480582488	-1.08090787164843	3.67488392197257	-0.294133881395695	0.76865560177657	0.999938436170616
CCDC813	B cells	0.0245759480582488	-1.08090787164843	3.67488392197257	-0.294133881395695	0.76865560177657	0.999938436170616
APOA1-AS4	B cells	0.0245759480582488	-1.08090787164843	3.67488392197257	-0.294133881395695	0.76865560177657	0.999938436170616
AP000977.13	B cells	0.0245759480582488	-1.08090787164843	3.67488392197257	-0.294133881395695	0.76865560177657	0.999938436170616
SCN3B4	B cells	0.0245759480582488	-1.08090787164843	3.67488392197257	-0.294133881395695	0.76865560177657	0.999938436170616
AP004608.12	B cells	0.0245759480582488	-1.08090787164843	3.67488392197257	-0.294133881395695	0.76865560177657	0.999938436170616
AC006207.14	B cells	0.0245759480582488	-1.08090787164843	3.67488392197257	-0.294133881395695	0.76865560177657	0.999938436170616
AC005833.23	B cells	0.0245759480582488	-1.08090787164843	3.67488392197257	-0.294133881395695	0.76865560177657	0.999938436170616
AC092490.111	B cells	0.0245759480582488	-1.08090787164843	3.67488392197257	-0.294133881395695	0.76865560177657	0.999938436170616
LINC024707	B cells	0.0245759480582488	-1.08090787164843	3.67488392197257	-0.294133881395695	0.76865560177657	0.999938436170616
PRR410	B cells	0.0245759480582488	-1.08090787164843	3.67488392197257	-0.294133881395695	0.76865560177657	0.999938436170616
MANSC14	B cells	0.0245759480582488	-1.08090787164843	3.67488392197257	-0.294133881395695	0.76865560177657	0.999938436170616
CASC14	B cells	0.0245759480582488	-1.08090787164843	3.67488392197257	-0.294133881395695	0.76865560177657	0.999938436170616
PTHLH2	B cells	0.0245759480582488	-1.08090787164843	3.67488392197257	-0.294133881395695	0.76865560177657	0.999938436170616
AC012150.18	B cells	0.0245759480582488	-1.08090787164843	3.67488392197257	-0.294133881395695	0.76865560177657	0.999938436170616
LINC02387	B cells	0.0245759480582488	-1.08090787164843	3.67488392197257	-0.294133881395695	0.76865560177657	0.999938436170616
CCDC1843	B cells	0.0245759480582488	-1.08090787164843	3.67488392197257	-0.294133881395695	0.76865560177657	0.999938436170616
WNT10B4	B cells	0.0245759480582488	-1.08090787164843	3.67488392197257	-0.294133881395695	0.76865560177657	0.999938436170616
FAM186B2	B cells	0.0245759480582488	-1.08090787164843	3.67488392197257	-0.294133881395695	0.76865560177657	0.999938436170616
AC023794.33	B cells	0.0245759480582488	-1.08090787164843	3.67488392197257	-0.294133881395695	0.76865560177657	0.999938436170616
AC025165.213	B cells	0.0245759480582488	-1.08090787164843	3.67488392197257	-0.294133881395695	0.76865560177657	0.999938436170616
AC083805.22	B cells	0.0245759480582488	-1.08090787164843	3.67488392197257	-0.294133881395695	0.76865560177657	0.999938436170616
AC068790.55	B cells	0.0245759480582488	-1.08090787164843	3.67488392197257	-0.294133881395695	0.76865560177657	0.999938436170616
AL355001.12	B cells	0.0245759480582488	-1.08090787164843	3.67488392197257	-0.294133881395695	0.76865560177657	0.999938436170616
GJB61	B cells	0.0245759480582488	-1.08090787164843	3.67488392197257	-0.294133881395695	0.76865560177657	0.999938436170616
LINC003903	B cells	0.0245759480582488	-1.08090787164843	3.67488392197257	-0.294133881395695	0.76865560177657	0.999938436170616
TRAV8-15	B cells	0.0245759480582488	-1.08090787164843	3.67488392197257	-0.294133881395695	0.76865560177657	0.999938436170616
AL136295.28	B cells	0.0245759480582488	-1.08090787164843	3.67488392197257	-0.294133881395695	0.76865560177657	0.999938436170616
LINC006393	B cells	0.0245759480582488	-1.08090787164843	3.67488392197257	-0.294133881395695	0.76865560177657	0.999938436170616
AL139317.512	B cells	0.0245759480582488	-1.08090787164843	3.67488392197257	-0.294133881395695	0.76865560177657	0.999938436170616
AL138995.13	B cells	0.0245759480582488	-1.08090787164843	3.67488392197257	-0.294133881395695	0.76865560177657	0.999938436170616
CCDC1982	B cells	0.0245759480582488	-1.08090787164843	3.67488392197257	-0.294133881395695	0.76865560177657	0.999938436170616
AC005519.14	B cells	0.0245759480582488	-1.08090787164843	3.67488392197257	-0.294133881395695	0.76865560177657	0.999938436170616
AL049775.11	B cells	0.0245759480582488	-1.08090787164843	3.67488392197257	-0.294133881395695	0.76865560177657	0.999938436170616
KCNK1312	B cells	0.0245759480582488	-1.08090787164843	3.67488392197257	-0.294133881395695	0.76865560177657	0.999938436170616
AL512791.25	B cells	0.0245759480582488	-1.08090787164843	3.67488392197257	-0.294133881395695	0.76865560177657	0.999938436170616
AL133367.15	B cells	0.0245759480582488	-1.08090787164843	3.67488392197257	-0.294133881395695	0.76865560177657	0.999938436170616
AL049840.34	B cells	0.0245759480582488	-1.08090787164843	3.67488392197257	-0.294133881395695	0.76865560177657	0.999938436170616
IGHV3-69-1	B cells	0.0245759480582488	-1.08090787164843	3.67488392197257	-0.294133881395695	0.76865560177657	0.999938436170616
GOLGA8J1	B cells	0.0245759480582488	-1.08090787164843	3.67488392197257	-0.294133881395695	0.76865560177657	0.999938436170616
GOLGA8R7	B cells	0.0245759480582488	-1.08090787164843	3.67488392197257	-0.294133881395695	0.76865560177657	0.999938436170616
AC026150.32	B cells	0.0245759480582488	-1.08090787164843	3.67488392197257	-0.294133881395695	0.76865560177657	0.999938436170616
PAK64	B cells	0.0245759480582488	-1.08090787164843	3.67488392197257	-0.294133881395695	0.76865560177657	0.999938436170616
PPP1R14D	B cells	0.0245759480582488	-1.08090787164843	3.67488392197257	-0.294133881395695	0.76865560177657	0.999938436170616
SPTBN513	B cells	0.0245759480582488	-1.08090787164843	3.67488392197257	-0.294133881395695	0.76865560177657	0.999938436170616
SLC24A54	B cells	0.0245759480582488	-1.08090787164843	3.67488392197257	-0.294133881395695	0.76865560177657	0.999938436170616
AC021752.14	B cells	0.0245759480582488	-1.08090787164843	3.67488392197257	-0.294133881395695	0.76865560177657	0.999938436170616
AC066613.112	B cells	0.0245759480582488	-1.08090787164843	3.67488392197257	-0.294133881395695	0.76865560177657	0.999938436170616
MNS112	B cells	0.0245759480582488	-1.08090787164843	3.67488392197257	-0.294133881395695	0.76865560177657	0.999938436170616
CILP3	B cells	0.0245759480582488	-1.08090787164843	3.67488392197257	-0.294133881395695	0.76865560177657	0.999938436170616
AC027228.24	B cells	0.0245759480582488	-1.08090787164843	3.67488392197257	-0.294133881395695	0.76865560177657	0.999938436170616
AC104041.12	B cells	0.0245759480582488	-1.08090787164843	3.67488392197257	-0.294133881395695	0.76865560177657	0.999938436170616
AC048382.12	B cells	0.0245759480582488	-1.08090787164843	3.67488392197257	-0.294133881395695	0.76865560177657	0.999938436170616
KLHL259	B cells	0.0245759480582488	-1.08090787164843	3.67488392197257	-0.294133881395695	0.76865560177657	0.999938436170616
MESP21	B cells	0.0245759480582488	-1.08090787164843	3.67488392197257	-0.294133881395695	0.76865560177657	0.999938436170616
SPATA418	B cells	0.0245759480582488	-1.08090787164843	3.67488392197257	-0.294133881395695	0.76865560177657	0.999938436170616
LINC002355	B cells	0.0245759480582488	-1.08090787164843	3.67488392197257	-0.294133881395695	0.76865560177657	0.999938436170616
TPSAB16	B cells	0.0245759480582488	-1.08090787164843	3.67488392197257	-0.294133881395695	0.76865560177657	0.999938436170616
AL031710.24	B cells	0.0245759480582488	-1.08090787164843	3.67488392197257	-0.294133881395695	0.76865560177657	0.999938436170616
AC005606.24	B cells	0.0245759480582488	-1.08090787164843	3.67488392197257	-0.294133881395695	0.76865560177657	0.999938436170616
AC012676.13	B cells	0.0245759480582488	-1.08090787164843	3.67488392197257	-0.294133881395695	0.76865560177657	0.999938436170616
AC074051.54	B cells	0.0245759480582488	-1.08090787164843	3.67488392197257	-0.294133881395695	0.76865560177657	0.999938436170616
EMP24	B cells	0.0245759480582488	-1.08090787164843	3.67488392197257	-0.294133881395695	0.76865560177657	0.999938436170616
NPIPB27	B cells	0.0245759480582488	-1.08090787164843	3.67488392197257	-0.294133881395695	0.76865560177657	0.999938436170616
AC138932.54	B cells	0.0245759480582488	-1.08090787164843	3.67488392197257	-0.294133881395695	0.76865560177657	0.999938436170616
REXO511	B cells	0.0245759480582488	-1.08090787164843	3.67488392197257	-0.294133881395695	0.76865560177657	0.999938436170616
AC009093.65	B cells	0.0245759480582488	-1.08090787164843	3.67488392197257	-0.294133881395695	0.76865560177657	0.999938436170616
SULT1A43	B cells	0.0245759480582488	-1.08090787164843	3.67488392197257	-0.294133881395695	0.76865560177657	0.999938436170616
IGHV1OR16-1	B cells	0.0245759480582488	-1.08090787164843	3.67488392197257	-0.294133881395695	0.76865560177657	0.999938436170616
AC007610.14	B cells	0.0245759480582488	-1.08090787164843	3.67488392197257	-0.294133881395695	0.76865560177657	0.999938436170616
HSD11B25	B cells	0.0245759480582488	-1.08090787164843	3.67488392197257	-0.294133881395695	0.76865560177657	0.999938436170616
MARVELD33	B cells	0.0245759480582488	-1.08090787164843	3.67488392197257	-0.294133881395695	0.76865560177657	0.999938436170616
AC009054.25	B cells	0.0245759480582488	-1.08090787164843	3.67488392197257	-0.294133881395695	0.76865560177657	0.999938436170616
AC009159.36	B cells	0.0245759480582488	-1.08090787164843	3.67488392197257	-0.294133881395695	0.76865560177657	0.999938436170616
AC092127.24	B cells	0.0245759480582488	-1.08090787164843	3.67488392197257	-0.294133881395695	0.76865560177657	0.999938436170616
AC135782.13	B cells	0.0245759480582488	-1.08090787164843	3.67488392197257	-0.294133881395695	0.76865560177657	0.999938436170616
AC137932.14	B cells	0.0245759480582488	-1.08090787164843	3.67488392197257	-0.294133881395695	0.76865560177657	0.999938436170616
AC092120.12	B cells	0.0245759480582488	-1.08090787164843	3.67488392197257	-0.294133881395695	0.76865560177657	0.999938436170616
AC015853.24	B cells	0.0245759480582488	-1.08090787164843	3.67488392197257	-0.294133881395695	0.76865560177657	0.999938436170616
AC130343.13	B cells	0.0245759480582488	-1.08090787164843	3.67488392197257	-0.294133881395695	0.76865560177657	0.999938436170616
GP1BA5	B cells	0.0245759480582488	-1.08090787164843	3.67488392197257	-0.294133881395695	0.76865560177657	0.999938436170616
ALOX12B2	B cells	0.0245759480582488	-1.08090787164843	3.67488392197257	-0.294133881395695	0.76865560177657	0.999938436170616
AC002553.25	B cells	0.0245759480582488	-1.08090787164843	3.67488392197257	-0.294133881395695	0.76865560177657	0.999938436170616
DRC34	B cells	0.0245759480582488	-1.08090787164843	3.67488392197257	-0.294133881395695	0.76865560177657	0.999938436170616
MYO15A11	B cells	0.0245759480582488	-1.08090787164843	3.67488392197257	-0.294133881395695	0.76865560177657	0.999938436170616
EPN2-AS11	B cells	0.0245759480582488	-1.08090787164843	3.67488392197257	-0.294133881395695	0.76865560177657	0.999938436170616
CCDC144NL4	B cells	0.0245759480582488	-1.08090787164843	3.67488392197257	-0.294133881395695	0.76865560177657	0.999938436170616
AC005726.53	B cells	0.0245759480582488	-1.08090787164843	3.67488392197257	-0.294133881395695	0.76865560177657	0.999938436170616
FKBP101	B cells	0.0245759480582488	-1.08090787164843	3.67488392197257	-0.294133881395695	0.76865560177657	0.999938436170616
CNTNAP16	B cells	0.0245759480582488	-1.08090787164843	3.67488392197257	-0.294133881395695	0.76865560177657	0.999938436170616
AC126544.24	B cells	0.0245759480582488	-1.08090787164843	3.67488392197257	-0.294133881395695	0.76865560177657	0.999938436170616
AC040934.12	B cells	0.0245759480582488	-1.08090787164843	3.67488392197257	-0.294133881395695	0.76865560177657	0.999938436170616
EME18	B cells	0.0245759480582488	-1.08090787164843	3.67488392197257	-0.294133881395695	0.76865560177657	0.999938436170616
AC005921.27	B cells	0.0245759480582488	-1.08090787164843	3.67488392197257	-0.294133881395695	0.76865560177657	0.999938436170616
AC106858.11	B cells	0.0245759480582488	-1.08090787164843	3.67488392197257	-0.294133881395695	0.76865560177657	0.999938436170616
AC007114.24	B cells	0.0245759480582488	-1.08090787164843	3.67488392197257	-0.294133881395695	0.76865560177657	0.999938436170616
OR4D15	B cells	0.0245759480582488	-1.08090787164843	3.67488392197257	-0.294133881395695	0.76865560177657	0.999938436170616
KCNJ2-AS19	B cells	0.0245759480582488	-1.08090787164843	3.67488392197257	-0.294133881395695	0.76865560177657	0.999938436170616
KCNJ213	B cells	0.0245759480582488	-1.08090787164843	3.67488392197257	-0.294133881395695	0.76865560177657	0.999938436170616
LINC005114	B cells	0.0245759480582488	-1.08090787164843	3.67488392197257	-0.294133881395695	0.76865560177657	0.999938436170616
CARD1410	B cells	0.0245759480582488	-1.08090787164843	3.67488392197257	-0.294133881395695	0.76865560177657	0.999938436170616
MAFG-DT4	B cells	0.0245759480582488	-1.08090787164843	3.67488392197257	-0.294133881395695	0.76865560177657	0.999938436170616
LINC004705	B cells	0.0245759480582488	-1.08090787164843	3.67488392197257	-0.294133881395695	0.76865560177657	0.999938436170616
AP000897.14	B cells	0.0245759480582488	-1.08090787164843	3.67488392197257	-0.294133881395695	0.76865560177657	0.999938436170616
AP005482.15	B cells	0.0245759480582488	-1.08090787164843	3.67488392197257	-0.294133881395695	0.76865560177657	0.999938436170616
AC007922.2	B cells	0.0245759480582488	-1.08090787164843	3.67488392197257	-0.294133881395695	0.76865560177657	0.999938436170616
CELF43	B cells	0.0245759480582488	-1.08090787164843	3.67488392197257	-0.294133881395695	0.76865560177657	0.999938436170616
TCF4-AS21	B cells	0.0245759480582488	-1.08090787164843	3.67488392197257	-0.294133881395695	0.76865560177657	0.999938436170616
AC093330.34	B cells	0.0245759480582488	-1.08090787164843	3.67488392197257	-0.294133881395695	0.76865560177657	0.999938436170616
AC004449.1	B cells	0.0245759480582488	-1.08090787164843	3.67488392197257	-0.294133881395695	0.76865560177657	0.999938436170616
FSTL314	B cells	0.0245759480582488	-1.08090787164843	3.67488392197257	-0.294133881395695	0.76865560177657	0.999938436170616
AC010336.54	B cells	0.0245759480582488	-1.08090787164843	3.67488392197257	-0.294133881395695	0.76865560177657	0.999938436170616
AC010422.75	B cells	0.0245759480582488	-1.08090787164843	3.67488392197257	-0.294133881395695	0.76865560177657	0.999938436170616
AC020911.26	B cells	0.0245759480582488	-1.08090787164843	3.67488392197257	-0.294133881395695	0.76865560177657	0.999938436170616
ZNF7232	B cells	0.0245759480582488	-1.08090787164843	3.67488392197257	-0.294133881395695	0.76865560177657	0.999938436170616
AC011479.33	B cells	0.0245759480582488	-1.08090787164843	3.67488392197257	-0.294133881395695	0.76865560177657	0.999938436170616
FBXO274	B cells	0.0245759480582488	-1.08090787164843	3.67488392197257	-0.294133881395695	0.76865560177657	0.999938436170616
AC005614.14	B cells	0.0245759480582488	-1.08090787164843	3.67488392197257	-0.294133881395695	0.76865560177657	0.999938436170616
DACT32	B cells	0.0245759480582488	-1.08090787164843	3.67488392197257	-0.294133881395695	0.76865560177657	0.999938436170616
FUT23	B cells	0.0245759480582488	-1.08090787164843	3.67488392197257	-0.294133881395695	0.76865560177657	0.999938436170616
IGLON51	B cells	0.0245759480582488	-1.08090787164843	3.67488392197257	-0.294133881395695	0.76865560177657	0.999938436170616
C19orf8412	B cells	0.0245759480582488	-1.08090787164843	3.67488392197257	-0.294133881395695	0.76865560177657	0.999938436170616
PRKCG3	B cells	0.0245759480582488	-1.08090787164843	3.67488392197257	-0.294133881395695	0.76865560177657	0.999938436170616
AC010327.84	B cells	0.0245759480582488	-1.08090787164843	3.67488392197257	-0.294133881395695	0.76865560177657	0.999938436170616
PTPRH5	B cells	0.0245759480582488	-1.08090787164843	3.67488392197257	-0.294133881395695	0.76865560177657	0.999938436170616
SMIM174	B cells	0.0245759480582488	-1.08090787164843	3.67488392197257	-0.294133881395695	0.76865560177657	0.999938436170616
C20orf2028	B cells	0.0245759480582488	-1.08090787164843	3.67488392197257	-0.294133881395695	0.76865560177657	0.999938436170616
SLC4A1113	B cells	0.0245759480582488	-1.08090787164843	3.67488392197257	-0.294133881395695	0.76865560177657	0.999938436170616
AL121890.3	B cells	0.0245759480582488	-1.08090787164843	3.67488392197257	-0.294133881395695	0.76865560177657	0.999938436170616
BMP23	B cells	0.0245759480582488	-1.08090787164843	3.67488392197257	-0.294133881395695	0.76865560177657	0.999938436170616
AL390198.14	B cells	0.0245759480582488	-1.08090787164843	3.67488392197257	-0.294133881395695	0.76865560177657	0.999938436170616
AL391095.32	B cells	0.0245759480582488	-1.08090787164843	3.67488392197257	-0.294133881395695	0.76865560177657	0.999938436170616
TUBB110	B cells	0.0245759480582488	-1.08090787164843	3.67488392197257	-0.294133881395695	0.76865560177657	0.999938436170616
AL354836.13	B cells	0.0245759480582488	-1.08090787164843	3.67488392197257	-0.294133881395695	0.76865560177657	0.999938436170616
AF165147.15	B cells	0.0245759480582488	-1.08090787164843	3.67488392197257	-0.294133881395695	0.76865560177657	0.999938436170616
SMIM11A4	B cells	0.0245759480582488	-1.08090787164843	3.67488392197257	-0.294133881395695	0.76865560177657	0.999938436170616
TRPM2-AS3	B cells	0.0245759480582488	-1.08090787164843	3.67488392197257	-0.294133881395695	0.76865560177657	0.999938436170616
AP001468.1	B cells	0.0245759480582488	-1.08090787164843	3.67488392197257	-0.294133881395695	0.76865560177657	0.999938436170616
AC006946.32	B cells	0.0245759480582488	-1.08090787164843	3.67488392197257	-0.294133881395695	0.76865560177657	0.999938436170616
CLTCL111	B cells	0.0245759480582488	-1.08090787164843	3.67488392197257	-0.294133881395695	0.76865560177657	0.999938436170616
AC245060.22	B cells	0.0245759480582488	-1.08090787164843	3.67488392197257	-0.294133881395695	0.76865560177657	0.999938436170616
Z82188.23	B cells	0.0245759480582488	-1.08090787164843	3.67488392197257	-0.294133881395695	0.76865560177657	0.999938436170616
GALR33	B cells	0.0245759480582488	-1.08090787164843	3.67488392197257	-0.294133881395695	0.76865560177657	0.999938436170616
SLC16A85	B cells	0.0245759480582488	-1.08090787164843	3.67488392197257	-0.294133881395695	0.76865560177657	0.999938436170616
AL021707.35	B cells	0.0245759480582488	-1.08090787164843	3.67488392197257	-0.294133881395695	0.76865560177657	0.999938436170616
DNAJB73	B cells	0.0245759480582488	-1.08090787164843	3.67488392197257	-0.294133881395695	0.76865560177657	0.999938436170616
LINC001067	B cells	0.0245759480582488	-1.08090787164843	3.67488392197257	-0.294133881395695	0.76865560177657	0.999938436170616
AL592164.13	B cells	0.0245759480582488	-1.08090787164843	3.67488392197257	-0.294133881395695	0.76865560177657	0.999938436170616
FGD11	B cells	0.0245759480582488	-1.08090787164843	3.67488392197257	-0.294133881395695	0.76865560177657	0.999938436170616
ERCC6L6	B cells	0.0245759480582488	-1.08090787164843	3.67488392197257	-0.294133881395695	0.76865560177657	0.999938436170616
AC003001.1	B cells	0.0245759480582488	-1.08090787164843	3.67488392197257	-0.294133881395695	0.76865560177657	0.999938436170616
AL035427.23	B cells	0.0245759480582488	-1.08090787164843	3.67488392197257	-0.294133881395695	0.76865560177657	0.999938436170616
RHOXF13	B cells	0.0245759480582488	-1.08090787164843	3.67488392197257	-0.294133881395695	0.76865560177657	0.999938436170616
AL121601.13	B cells	0.0245759480582488	-1.08090787164843	3.67488392197257	-0.294133881395695	0.76865560177657	0.999938436170616
MCF24	B cells	0.0245759480582488	-1.08090787164843	3.67488392197257	-0.294133881395695	0.76865560177657	0.999938436170616
SPANXA2-OT12	B cells	0.0245759480582488	-1.08090787164843	3.67488392197257	-0.294133881395695	0.76865560177657	0.999938436170616
AF274853.16	B cells	0.0245759480582488	-1.08090787164843	3.67488392197257	-0.294133881395695	0.76865560177657	0.999938436170616
MIR646HG12	B cells	0.346484016296406	-1.08105641602662	1.97136192270628	-0.548380489434711	0.583430670343683	0.999938436170616
ZNF26315	B cells	2.79382404154343	-1.08119504054467	0.678690560883142	-1.59306037664318	0.111146647117342	0.999938436170616
AC007622.25	B cells	0.493667124128154	-1.08124963277571	2.31663502831459	-0.466732834287819	0.640691035176778	0.999938436170616
MAGIX14	B cells	0.454178409281085	-1.08261218483671	2.03500519457936	-0.531994801644958	0.594729595887222	0.999938436170616
BTN3A315	B cells	5.13900658518	-1.08320365505727	0.520186915027196	-2.08233545244143	0.0373118397923239	0.999938436170616
MATN1-AS18	B cells	1.6617471730656	-1.08345203533363	0.935166953744246	-1.15856535669452	0.246633396860058	0.999938436170616
LINC012527	B cells	0.343570455177179	-1.08493800258366	2.2592017767627	-0.480230678703832	0.631063374548913	0.999938436170616
FAM20A14	B cells	0.334080742711462	-1.08511106108918	2.28539674745438	-0.47480205014637	0.634928071593497	0.999938436170616
SGCE2	B cells	0.699248295847752	-1.08527741715115	1.44995275127726	-0.748491574084145	0.454163705511072	0.999938436170616
DLGAP15	B cells	0.80783209773181	-1.08568953280822	1.44375897539952	-0.751988075092513	0.452058230112825	0.999938436170616
IFIT115	B cells	6.54192653941908	-1.08620191483736	0.610585288265265	-1.77895199198685	0.0752476330691945	0.999938436170616
TNFRSF14-AS114	B cells	2.14505932043914	-1.0862819563623	0.897144820457303	-1.21082118693901	0.225963943315587	0.999938436170616
KLHDC114	B cells	0.687867418880834	-1.08676152123623	1.40837992493537	-0.771639457503699	0.440327997708118	0.999938436170616
APOL115	B cells	2.98080981772947	-1.08756222792492	0.669291478431962	-1.62494557748278	0.104174155504676	0.999938436170616
ERO1B14	B cells	5.07699547939318	-1.08882768340314	0.535232675460892	-2.03430719633391	0.041920632069875	0.999938436170616
AL355816.214	B cells	0.294929393516962	-1.08905016606467	2.4588130413042	-0.442917028570426	0.657825749965317	0.999938436170616
XIST15	B cells	17.0615124261905	-1.0895991087667	2.69336116097621	-0.404549944713606	0.685808358491968	0.999938436170616
HOXB39	B cells	0.352899249067486	-1.08980252088314	2.00422132999614	-0.543753578795233	0.586611057114227	0.999938436170616
MIR762HG14	B cells	0.967563986340269	-1.09057067014601	1.2127469235226	-0.899256595908965	0.368516000759986	0.999938436170616
TIMM23B14	B cells	0.889988386067776	-1.09063040901508	1.36444112405675	-0.799323906166376	0.424102620436063	0.999938436170616
CASK15	B cells	5.18848289881655	-1.09143190751257	0.562350072055258	-1.9408407000352	0.0522776026062393	0.999938436170616
TXNRD215	B cells	3.43513028239455	-1.09237106520735	0.634710164090244	-1.72105494288577	0.0852408543446215	0.999938436170616
ABCA115	B cells	1.50084594410355	-1.092990272499	0.967520000399822	-1.12968235493564	0.258610094953291	0.999938436170616
WDR519	B cells	3.95139667455616	-1.09390368106919	0.580002726981624	-1.88603196188739	0.0592906477314598	0.999938436170616
IGKV3-152	B cells	67.5979599303264	-1.09418592676153	0.92686867691491	-1.1805188307836	0.237793925457279	0.999938436170616
AL645933.312	B cells	1.00763796814778	-1.09493520010347	1.37775208123101	-0.794725854542097	0.426772989395487	0.999938436170616
BCO26	B cells	0.439397391722207	-1.09548215842206	1.87439043692615	-0.584447155107429	0.558919509034769	0.999938436170616
SDC415	B cells	0.714488997519862	-1.09582328725651	1.43146146850285	-0.76552761731171	0.443957427625071	0.999938436170616
PCYOX115	B cells	2.95637472514466	-1.09597334947651	0.685822852180201	-1.59804145632135	0.110033751200318	0.999938436170616
WDR6212	B cells	0.341839341277123	-1.09597423010292	1.86471294777214	-0.587744205569188	0.55670399921029	0.999938436170616
CBWD69	B cells	0.425915430437857	-1.0983220693432	2.01881686178251	-0.544042448889317	0.58641226230054	0.999938436170616
PEX11A15	B cells	0.821292793379809	-1.09908879985784	1.33937963922973	-0.820595421690834	0.411876756380677	0.999938436170616
RANGAP115	B cells	3.94579109463912	-1.09913014611288	0.63617896881711	-1.7277058815015	0.084040968561326	0.999938436170616
PTGES3L3	B cells	0.431009467151248	-1.09959630470401	2.14465801439465	-0.512714053860182	0.608151357412722	0.999938436170616
BX284668.66	B cells	0.39022674165615	-1.09968393134179	2.00103597149439	-0.549557302820765	0.582623051090004	0.999938436170616
PARAL115	B cells	0.70979538817628	-1.10058124275706	1.68963944576442	-0.651370471680208	0.51480736711957	0.999938436170616
ZNF58614	B cells	3.37268056343638	-1.10081402233523	0.696472749804329	-1.58055576854155	0.113979646015605	0.999938436170616
ZNF13214	B cells	0.73303924983039	-1.10118940204094	1.43729099249101	-0.766156197870852	0.443583367733124	0.999938436170616
GOLGA115	B cells	2.90213925399899	-1.10273340240509	0.758567586528454	-1.45370488007759	0.146028144627325	0.999938436170616
RFX314	B cells	6.90028659555968	-1.10307248316661	0.503505741623703	-2.19078431878338	0.0284674039210816	0.999938436170616
SLC10A714	B cells	2.73478842021502	-1.1030749428287	0.710542187582027	-1.55244116691011	0.120556699696947	0.999938436170616
AC019117.11	B cells	0.43953147664091	-1.10337699184267	2.40953235235855	-0.457921633948032	0.647008743569413	0.999938436170616
KCNC414	B cells	0.406426563646808	-1.10344259731644	2.11638627178813	-0.521380530589126	0.602101711542269	0.999938436170616
AL449106.12	B cells	0.448842576376932	-1.10351264220095	1.73913930685261	-0.63451653231737	0.525743781066446	0.999938436170616
NAGS13	B cells	0.667193746875914	-1.10479111619118	1.45683596643533	-0.758349698692876	0.448241662352319	0.999938436170616
LTK5	B cells	0.62743220563372	-1.10526648351575	1.63101581713339	-0.677655282005987	0.497990285912268	0.999938436170616
ACO114	B cells	3.30717968304251	-1.10549430760407	0.78046045677851	-1.41646421417326	0.156639634537698	0.999938436170616
ZNF861	B cells	1.13795518058871	-1.10612590864779	1.12127212780216	-0.986491932886926	0.323891771973433	0.999938436170616
AL513550.114	B cells	1.3454437799238	-1.10627472633464	1.05606306536701	-1.04754608187171	0.294847790270032	0.999938436170616
FNDC113	B cells	0.346330174917181	-1.10642807083034	2.00993611557424	-0.550479222825563	0.581990723856275	0.999938436170616
SPNS36	B cells	0.731757065011761	-1.10791121200508	1.35505547551178	-0.817613176749561	0.413578101103515	0.999938436170616
CENPS15	B cells	1.66968189799636	-1.10794445698373	0.93635254884438	-1.18325566406705	0.236707838212199	0.999938436170616
ATAT114	B cells	2.50588755026645	-1.10884866805542	0.724335754152394	-1.53084900434464	0.125806715092242	0.999938436170616
IL1815	B cells	3.39122290636123	-1.10955240505638	0.747792395147028	-1.48377064577961	0.137869777079651	0.999938436170616
NR2C215	B cells	6.55750413255903	-1.11096895078275	0.471043443611613	-2.35852757500383	0.0183475966016536	0.999938436170616
BBIP115	B cells	7.5789774338588	-1.11245096335637	0.441072197001939	-2.52215163621269	0.011663941630183	0.999938436170616
SLC9A115	B cells	2.03256112233906	-1.11246361702013	0.885836123031056	-1.25583455912097	0.209175958919314	0.999938436170616
IL17RC15	B cells	0.668438186905998	-1.11263382383901	1.3777574212796	-0.807568739354451	0.419338888551238	0.999938436170616
AC010210.114	B cells	0.411355551964418	-1.11284016066588	1.85084457755022	-0.601260729379468	0.547666341332852	0.999938436170616
ZNF66815	B cells	2.22563506821945	-1.11388036224981	0.751145858322667	-1.48290821271003	0.138098799132319	0.999938436170616
PPP1R3B14	B cells	0.845987693320618	-1.11430265607962	1.31478415833626	-0.847517555649338	0.396706705997261	0.999938436170616
ZNF7749	B cells	1.1002455886722	-1.11439548666844	1.2085318816955	-0.92210681699601	0.356472861496864	0.999938436170616
PPP2R5B15	B cells	2.98966074398477	-1.11522523805869	0.749278448321295	-1.48839892640349	0.136645719562879	0.999938436170616
C20orf19415	B cells	2.02483510295382	-1.11595666566731	0.830216956716874	-1.34417474449137	0.17889188648276	0.999938436170616
CADM111	B cells	0.703604442631671	-1.11760718346795	1.4965236781336	-0.746802205536617	0.455182964087964	0.999938436170616
ZNF55514	B cells	1.47098534230158	-1.11800162550532	0.953838486383417	-1.17210790030537	0.241153738461058	0.999938436170616
HECW29	B cells	0.346121699520854	-1.11855033443086	2.28175779153091	-0.490214315727346	0.623982251687617	0.999938436170616
EDEM215	B cells	9.84595397160507	-1.12036392721689	0.430773091832454	-2.60082151940132	0.00930008252184921	0.999938436170616
THOP115	B cells	3.31258917534549	-1.12076294520505	0.649902853263876	-1.72450842395363	0.0846160995354416	0.999938436170616
C2orf884	B cells	0.758050793307507	-1.12136923776545	1.55721305956533	-0.720112916390817	0.471455475478191	0.999938436170616
CCR1014	B cells	0.315325830467688	-1.12244437963165	2.32113558185045	-0.483575534496272	0.628687141292335	0.999938436170616
ADAMTSL4-AS114	B cells	0.404876919519261	-1.12260649413777	1.98198094554243	-0.566406300051758	0.571117613015826	0.999938436170616
AL161725.112	B cells	0.880470387134903	-1.12360775679922	1.30279517690852	-0.862459254313096	0.388434845683155	0.999938436170616
PLA2G2D3	B cells	0.380130068429486	-1.12368863209108	2.24161435129752	-0.501285438077543	0.616170252152955	0.999938436170616
MAGEH114	B cells	2.58371004108085	-1.12378100630493	0.711072166201917	-1.58040359293971	0.114014469283029	0.999938436170616
FAM66C9	B cells	0.302785368668481	-1.12379251441052	2.36532918212636	-0.475110408691726	0.634708279922307	0.999938436170616
AC007032.110	B cells	0.408607693633027	-1.12401498348076	1.97342151779182	-0.569576734289633	0.568964812104118	0.999938436170616
HARBI114	B cells	1.00214534016155	-1.12477691882109	1.31194548737413	-0.857335102445714	0.391259714157102	0.999938436170616
AC004253.18	B cells	0.414366631984978	-1.12503921146543	1.9672825733489	-0.571874740673519	0.567406837693633	0.999938436170616
CLIP415	B cells	5.69896895357231	-1.12523352556834	0.505506826561961	-2.22595119678452	0.0260174505389349	0.999938436170616
PTPRS4	B cells	0.311807505650875	-1.12808530241717	2.07847325999527	-0.542747084665278	0.587303950795308	0.999938436170616
CHDH15	B cells	0.768861571480788	-1.12929736550834	1.63009711832342	-0.692779192610215	0.48844813201255	0.999938436170616
AL118516.114	B cells	1.47142493256794	-1.13051143111124	1.00014113778112	-1.1303518957528	0.25832797525846	0.999938436170616
ALPK314	B cells	0.4339454659601	-1.13056814237812	2.42697359570906	-0.465834545697977	0.641333935547298	0.999938436170616
CECR210	B cells	0.443435178425817	-1.13225275204654	2.40562874486272	-0.470668117208233	0.637877755764246	0.999938436170616
AL592429.29	B cells	4.6195347661729	-1.13235921847055	0.597990996692944	-1.89360579796822	0.0582773533559831	0.999938436170616
SLFN515	B cells	6.18574420434425	-1.13370317721415	0.619921011946458	-1.82878649919365	0.0674315982655901	0.999938436170616
TMCC115	B cells	4.80718720243355	-1.13433998828538	0.592445017784876	-1.91467554664671	0.055533893994739	0.999938436170616
A4GALT13	B cells	0.590383587748268	-1.13457559954835	1.82361428451339	-0.622157661948288	0.533838202364158	0.999938436170616
IGKV1-162	B cells	14.118942329624	-1.13554541913211	1.84478205250895	-0.615544485370368	0.538195200447663	0.999938436170616
SUFU15	B cells	1.62475928757105	-1.1361526626687	0.997298908172182	-1.13922982704454	0.254607308047443	0.999938436170616
SCARB115	B cells	2.37443929173437	-1.1367936314961	0.740556295127067	-1.53505363329745	0.124770654303178	0.999938436170616
KBTBD315	B cells	3.06324413252533	-1.13759991486507	0.675612300138532	-1.68380580790464	0.0922192044196816	0.999938436170616
ZNF56614	B cells	3.0374939846439	-1.13780095409272	0.698401416682852	-1.62915040965532	0.103281181978575	0.999938436170616
AC006059.114	B cells	0.814139670679255	-1.13827827389082	1.38397803308182	-0.822468454471147	0.410810333269278	0.999938436170616
TIPARP-AS114	B cells	0.469862873506314	-1.13993941299352	1.88530809404558	-0.604643568122269	0.545415851448752	0.999938436170616
PPP1R3D15	B cells	3.50170571797031	-1.14017557750552	0.603616845969938	-1.88890615813314	0.0589044041731328	0.999938436170616
AC022211.214	B cells	0.929823307362815	-1.14114976181373	1.30890272360625	-0.871836952611471	0.383297332372527	0.999938436170616
AC016745.14	B cells	0.479308058161039	-1.14129193364338	1.87848127225405	-0.607560985835063	0.543478683051097	0.999938436170616
CCDC12011	B cells	0.805650737662167	-1.1419322435585	1.35566099880661	-0.842343509596977	0.399595703364578	0.999938436170616
PRNCR110	B cells	0.50425808428822	-1.14462576176211	1.86204392619852	-0.614714693707001	0.538743154306855	0.999938436170616
DUSP156	B cells	0.406647702732248	-1.14582720109039	2.3959039425827	-0.478244215356658	0.632476395739583	0.999938436170616
RAD117	B cells	5.59723866511127	-1.14735300071527	0.528560758984467	-2.17071165653632	0.0299529755067774	0.999938436170616
GTF3C115	B cells	6.16884125272009	-1.14789951790892	0.509008500590905	-2.25516767711411	0.0241228059511689	0.999938436170616
CYGB13	B cells	0.367060018224439	-1.14819461564504	2.23015873282522	-0.514848830598924	0.606658659904124	0.999938436170616
GZMM7	B cells	1.19493132005479	-1.14853941813078	1.39707575767929	-0.822102460670161	0.411018585158883	0.999938436170616
LOXL315	B cells	1.42670780255599	-1.15025508454971	1.05996383615535	-1.0851833291991	0.2778404662389	0.999938436170616
AC076968.1	B cells	0.383478760602411	-1.15167736657757	2.12907556563539	-0.540928365890983	0.588556958434663	0.999938436170616
LAMB213	B cells	0.311426834741586	-1.15190116221555	2.38485087730576	-0.48300762667261	0.629090320998835	0.999938436170616
MECR15	B cells	3.18142534394644	-1.1525687828507	0.645930454720395	-1.7843542976304	0.0743661124085506	0.999938436170616
ZDHHC2313	B cells	1.80048885126638	-1.15320517060343	0.848500387903547	-1.35910977418966	0.174111806045325	0.999938436170616
ZCCHC1415	B cells	0.329732525635774	-1.15401461353426	2.023459444219	-0.570317639343485	0.568462279149724	0.999938436170616
AC092803.114	B cells	0.396675516820747	-1.15410414147687	2.17506437339026	-0.530606889431035	0.595691220527911	0.999938436170616
ATP5MGL9	B cells	0.40268286401596	-1.15453525016286	2.17121960357729	-0.531745037793806	0.594902594178216	0.999938436170616
DECR214	B cells	0.344136119413881	-1.15476159054543	1.992594556857	-0.579526620993526	0.5622338894264	0.999938436170616
CHI3L214	B cells	5.90883780016091	-1.15491398350905	0.637675346208795	-1.81113162109123	0.0701204797742071	0.999938436170616
TRIM16L14	B cells	0.305193903689579	-1.15498484917995	2.3359918105621	-0.494430179060443	0.621002404907531	0.999938436170616
PLGLB212	B cells	0.351631802429464	-1.15510642568713	1.97876032630928	-0.583752569893896	0.559386793012288	0.999938436170616
AL392172.21	B cells	0.36378517610265	-1.1556696330363	1.95669462716499	-0.590623399784526	0.554772782712978	0.999938436170616
PGAP314	B cells	1.61484371831118	-1.15613293337036	0.930470823227574	-1.2425246493598	0.214043051705266	0.999938436170616
HERC515	B cells	7.47481673967528	-1.15707840146073	0.492081621904032	-2.35139527662829	0.0187031535534161	0.999938436170616
RASL11A15	B cells	1.95196317962563	-1.15817428489584	0.826613793592272	-1.40110689402204	0.161182110356783	0.999938436170616
AC087741.114	B cells	0.320989774755522	-1.15825510785461	2.69538956459164	-0.429717144812829	0.667401410258551	0.999938436170616
MS4A4E12	B cells	0.463720310542215	-1.15930389352737	1.82775582802977	-0.634277224423921	0.525899917457396	0.999938436170616
HIST1H4B10	B cells	0.431866160981438	-1.15988645799531	2.12530093594971	-0.545751633745459	0.585236673964856	0.999938436170616
RCE115	B cells	7.96191362469881	-1.15990041254847	0.517890252420135	-2.23966449866198	0.0251127119830799	0.999938436170616
MUTYH15	B cells	3.23660215529324	-1.16063541020113	0.689625987174299	-1.68299256667626	0.0923765304164957	0.999938436170616
AL080317.211	B cells	0.404044830197026	-1.16099529953703	2.15543549858145	-0.53863606695775	0.59013799594965	0.999938436170616
CPNE76	B cells	0.763602700407675	-1.16451604647145	1.59999510264886	-0.727824756803031	0.466720867676302	0.999938436170616
TIMM2115	B cells	5.14058293787475	-1.16502004172522	0.505960297294239	-2.3025918198631	0.0213018198422688	0.999938436170616
AGFG214	B cells	4.47344205793426	-1.16555431484265	0.592435687512867	-1.96739382756602	0.0491378253986662	0.999938436170616
ZDHHC1414	B cells	5.60358103212651	-1.16913532978439	0.597800908466961	-1.95572692049364	0.0504973317085816	0.999938436170616
AP006222.22	B cells	0.0159874572337136	-1.16968837791931	3.6754322424228	-0.318245120782928	0.750299009050262	0.999938436170616
PLEKHN18	B cells	0.0159874572337136	-1.16968837791931	3.6754322424228	-0.318245120782928	0.750299009050262	0.999938436170616
PRKCZ-AS14	B cells	0.0159874572337136	-1.16968837791931	3.6754322424228	-0.318245120782928	0.750299009050262	0.999938436170616
AL136528.12	B cells	0.0159874572337136	-1.16968837791931	3.6754322424228	-0.318245120782928	0.750299009050262	0.999938436170616
LINC026068	B cells	0.0159874572337136	-1.16968837791931	3.6754322424228	-0.318245120782928	0.750299009050262	0.999938436170616
AL357140.25	B cells	0.0159874572337136	-1.16968837791931	3.6754322424228	-0.318245120782928	0.750299009050262	0.999938436170616
C1orf1273	B cells	0.0159874572337136	-1.16968837791931	3.6754322424228	-0.318245120782928	0.750299009050262	0.999938436170616
NPPA4	B cells	0.0159874572337136	-1.16968837791931	3.6754322424228	-0.318245120782928	0.750299009050262	0.999938436170616
HNRNPCL12	B cells	0.0159874572337136	-1.16968837791931	3.6754322424228	-0.318245120782928	0.750299009050262	0.999938436170616
AL121992.34	B cells	0.0159874572337136	-1.16968837791931	3.6754322424228	-0.318245120782928	0.750299009050262	0.999938436170616
AL137127.15	B cells	0.0159874572337136	-1.16968837791931	3.6754322424228	-0.318245120782928	0.750299009050262	0.999938436170616
EPHB213	B cells	0.0159874572337136	-1.16968837791931	3.6754322424228	-0.318245120782928	0.750299009050262	0.999938436170616
RHD3	B cells	0.0159874572337136	-1.16968837791931	3.6754322424228	-0.318245120782928	0.750299009050262	0.999938436170616
AL512408.13	B cells	0.0159874572337136	-1.16968837791931	3.6754322424228	-0.318245120782928	0.750299009050262	0.999938436170616
AL512288.11	B cells	0.0159874572337136	-1.16968837791931	3.6754322424228	-0.318245120782928	0.750299009050262	0.999938436170616
FNDC511	B cells	0.0159874572337136	-1.16968837791931	3.6754322424228	-0.318245120782928	0.750299009050262	0.999938436170616
AL139286.24	B cells	0.0159874572337136	-1.16968837791931	3.6754322424228	-0.318245120782928	0.750299009050262	0.999938436170616
OSCP113	B cells	0.0159874572337136	-1.16968837791931	3.6754322424228	-0.318245120782928	0.750299009050262	0.999938436170616
CFAP572	B cells	0.0159874572337136	-1.16968837791931	3.6754322424228	-0.318245120782928	0.750299009050262	0.999938436170616
SZT2-AS13	B cells	0.0159874572337136	-1.16968837791931	3.6754322424228	-0.318245120782928	0.750299009050262	0.999938436170616
AL357079.22	B cells	0.0159874572337136	-1.16968837791931	3.6754322424228	-0.318245120782928	0.750299009050262	0.999938436170616
C8A6	B cells	0.0159874572337136	-1.16968837791931	3.6754322424228	-0.318245120782928	0.750299009050262	0.999938436170616
AL161740.112	B cells	0.0159874572337136	-1.16968837791931	3.6754322424228	-0.318245120782928	0.750299009050262	0.999938436170616
LINC0277714	B cells	0.0159874572337136	-1.16968837791931	3.6754322424228	-0.318245120782928	0.750299009050262	0.999938436170616
KANK41	B cells	0.0159874572337136	-1.16968837791931	3.6754322424228	-0.318245120782928	0.750299009050262	0.999938436170616
AC119800.18	B cells	0.0159874572337136	-1.16968837791931	3.6754322424228	-0.318245120782928	0.750299009050262	0.999938436170616
GNG12-AS11	B cells	0.0159874572337136	-1.16968837791931	3.6754322424228	-0.318245120782928	0.750299009050262	0.999938436170616
AC135803.14	B cells	0.0159874572337136	-1.16968837791931	3.6754322424228	-0.318245120782928	0.750299009050262	0.999938436170616
LINC026095	B cells	0.0159874572337136	-1.16968837791931	3.6754322424228	-0.318245120782928	0.750299009050262	0.999938436170616
SETSIP5	B cells	0.0159874572337136	-1.16968837791931	3.6754322424228	-0.318245120782928	0.750299009050262	0.999938436170616
PALMD	B cells	0.0159874572337136	-1.16968837791931	3.6754322424228	-0.318245120782928	0.750299009050262	0.999938436170616
NBPF41	B cells	0.0159874572337136	-1.16968837791931	3.6754322424228	-0.318245120782928	0.750299009050262	0.999938436170616
AMIGO111	B cells	0.0159874572337136	-1.16968837791931	3.6754322424228	-0.318245120782928	0.750299009050262	0.999938436170616
GNAT23	B cells	0.0159874572337136	-1.16968837791931	3.6754322424228	-0.318245120782928	0.750299009050262	0.999938436170616
DENND2C13	B cells	0.0159874572337136	-1.16968837791931	3.6754322424228	-0.318245120782928	0.750299009050262	0.999938436170616
AC244453.24	B cells	0.0159874572337136	-1.16968837791931	3.6754322424228	-0.318245120782928	0.750299009050262	0.999938436170616
LINC027991	B cells	0.0159874572337136	-1.16968837791931	3.6754322424228	-0.318245120782928	0.750299009050262	0.999938436170616
AC239800.210	B cells	0.0159874572337136	-1.16968837791931	3.6754322424228	-0.318245120782928	0.750299009050262	0.999938436170616
AC239860.44	B cells	0.0159874572337136	-1.16968837791931	3.6754322424228	-0.318245120782928	0.750299009050262	0.999938436170616
LINC028044	B cells	0.0159874572337136	-1.16968837791931	3.6754322424228	-0.318245120782928	0.750299009050262	0.999938436170616
NOTCH2NLB5	B cells	0.0159874572337136	-1.16968837791931	3.6754322424228	-0.318245120782928	0.750299009050262	0.999938436170616
BNIPL4	B cells	0.0159874572337136	-1.16968837791931	3.6754322424228	-0.318245120782928	0.750299009050262	0.999938436170616
CELF33	B cells	0.0159874572337136	-1.16968837791931	3.6754322424228	-0.318245120782928	0.750299009050262	0.999938436170616
HRNR2	B cells	0.0159874572337136	-1.16968837791931	3.6754322424228	-0.318245120782928	0.750299009050262	0.999938436170616
AL358472.45	B cells	0.0159874572337136	-1.16968837791931	3.6754322424228	-0.318245120782928	0.750299009050262	0.999938436170616
DCST24	B cells	0.0159874572337136	-1.16968837791931	3.6754322424228	-0.318245120782928	0.750299009050262	0.999938436170616
MEX3A3	B cells	0.0159874572337136	-1.16968837791931	3.6754322424228	-0.318245120782928	0.750299009050262	0.999938436170616
FCER1A6	B cells	0.0159874572337136	-1.16968837791931	3.6754322424228	-0.318245120782928	0.750299009050262	0.999938436170616
ATP1A42	B cells	0.0159874572337136	-1.16968837791931	3.6754322424228	-0.318245120782928	0.750299009050262	0.999938436170616
CD24411	B cells	0.0159874572337136	-1.16968837791931	3.6754322424228	-0.318245120782928	0.750299009050262	0.999938436170616
OLFML2B10	B cells	0.0159874572337136	-1.16968837791931	3.6754322424228	-0.318245120782928	0.750299009050262	0.999938436170616
AL596325.22	B cells	0.0159874572337136	-1.16968837791931	3.6754322424228	-0.318245120782928	0.750299009050262	0.999938436170616
DDR24	B cells	0.0159874572337136	-1.16968837791931	3.6754322424228	-0.318245120782928	0.750299009050262	0.999938436170616
RGS55	B cells	0.0159874572337136	-1.16968837791931	3.6754322424228	-0.318245120782928	0.750299009050262	0.999938436170616
AL356441.14	B cells	0.0159874572337136	-1.16968837791931	3.6754322424228	-0.318245120782928	0.750299009050262	0.999938436170616
ILDR24	B cells	0.0159874572337136	-1.16968837791931	3.6754322424228	-0.318245120782928	0.750299009050262	0.999938436170616
AL359962.34	B cells	0.0159874572337136	-1.16968837791931	3.6754322424228	-0.318245120782928	0.750299009050262	0.999938436170616
AL031733.24	B cells	0.0159874572337136	-1.16968837791931	3.6754322424228	-0.318245120782928	0.750299009050262	0.999938436170616
GAS5-AS16	B cells	0.0159874572337136	-1.16968837791931	3.6754322424228	-0.318245120782928	0.750299009050262	0.999938436170616
TEX35	B cells	0.0159874572337136	-1.16968837791931	3.6754322424228	-0.318245120782928	0.750299009050262	0.999938436170616
KIAA16146	B cells	0.0159874572337136	-1.16968837791931	3.6754322424228	-0.318245120782928	0.750299009050262	0.999938436170616
ERVMER61-15	B cells	0.0159874572337136	-1.16968837791931	3.6754322424228	-0.318245120782928	0.750299009050262	0.999938436170616
AL136987.14	B cells	0.0159874572337136	-1.16968837791931	3.6754322424228	-0.318245120782928	0.750299009050262	0.999938436170616
ELF33	B cells	0.0159874572337136	-1.16968837791931	3.6754322424228	-0.318245120782928	0.750299009050262	0.999938436170616
CAMK1G3	B cells	0.0159874572337136	-1.16968837791931	3.6754322424228	-0.318245120782928	0.750299009050262	0.999938436170616
ZC3H11B7	B cells	0.0159874572337136	-1.16968837791931	3.6754322424228	-0.318245120782928	0.750299009050262	0.999938436170616
MARC113	B cells	0.0159874572337136	-1.16968837791931	3.6754322424228	-0.318245120782928	0.750299009050262	0.999938436170616
AL139288.14	B cells	0.0159874572337136	-1.16968837791931	3.6754322424228	-0.318245120782928	0.750299009050262	0.999938436170616
LINC017365	B cells	0.0159874572337136	-1.16968837791931	3.6754322424228	-0.318245120782928	0.750299009050262	0.999938436170616
PGBD52	B cells	0.0159874572337136	-1.16968837791931	3.6754322424228	-0.318245120782928	0.750299009050262	0.999938436170616
AGT3	B cells	0.0159874572337136	-1.16968837791931	3.6754322424228	-0.318245120782928	0.750299009050262	0.999938436170616
AL136171.212	B cells	0.0159874572337136	-1.16968837791931	3.6754322424228	-0.318245120782928	0.750299009050262	0.999938436170616
AL359921.25	B cells	0.0159874572337136	-1.16968837791931	3.6754322424228	-0.318245120782928	0.750299009050262	0.999938436170616
RYR23	B cells	0.0159874572337136	-1.16968837791931	3.6754322424228	-0.318245120782928	0.750299009050262	0.999938436170616
WDR645	B cells	0.0159874572337136	-1.16968837791931	3.6754322424228	-0.318245120782928	0.750299009050262	0.999938436170616
AL645465.13	B cells	0.0159874572337136	-1.16968837791931	3.6754322424228	-0.318245120782928	0.750299009050262	0.999938436170616
LINC0181412	B cells	0.0159874572337136	-1.16968837791931	3.6754322424228	-0.318245120782928	0.750299009050262	0.999938436170616
ID2-AS110	B cells	0.0159874572337136	-1.16968837791931	3.6754322424228	-0.318245120782928	0.750299009050262	0.999938436170616
ASAP26	B cells	0.0159874572337136	-1.16968837791931	3.6754322424228	-0.318245120782928	0.750299009050262	0.999938436170616
AC007240.35	B cells	0.0159874572337136	-1.16968837791931	3.6754322424228	-0.318245120782928	0.750299009050262	0.999938436170616
GREB14	B cells	0.0159874572337136	-1.16968837791931	3.6754322424228	-0.318245120782928	0.750299009050262	0.999938436170616
AC064875.12	B cells	0.0159874572337136	-1.16968837791931	3.6754322424228	-0.318245120782928	0.750299009050262	0.999938436170616
FAM228A10	B cells	0.0159874572337136	-1.16968837791931	3.6754322424228	-0.318245120782928	0.750299009050262	0.999938436170616
AC012074.13	B cells	0.0159874572337136	-1.16968837791931	3.6754322424228	-0.318245120782928	0.750299009050262	0.999938436170616
AC013472.32	B cells	0.0159874572337136	-1.16968837791931	3.6754322424228	-0.318245120782928	0.750299009050262	0.999938436170616
UCN10	B cells	0.0159874572337136	-1.16968837791931	3.6754322424228	-0.318245120782928	0.750299009050262	0.999938436170616
CYP1B112	B cells	0.0159874572337136	-1.16968837791931	3.6754322424228	-0.318245120782928	0.750299009050262	0.999938436170616
C2orf918	B cells	0.0159874572337136	-1.16968837791931	3.6754322424228	-0.318245120782928	0.750299009050262	0.999938436170616
AC019129.24	B cells	0.0159874572337136	-1.16968837791931	3.6754322424228	-0.318245120782928	0.750299009050262	0.999938436170616
AC008280.37	B cells	0.0159874572337136	-1.16968837791931	3.6754322424228	-0.318245120782928	0.750299009050262	0.999938436170616
LINC011227	B cells	0.0159874572337136	-1.16968837791931	3.6754322424228	-0.318245120782928	0.750299009050262	0.999938436170616
TMEM1718	B cells	0.0159874572337136	-1.16968837791931	3.6754322424228	-0.318245120782928	0.750299009050262	0.999938436170616
LINC018889	B cells	0.0159874572337136	-1.16968837791931	3.6754322424228	-0.318245120782928	0.750299009050262	0.999938436170616
DCTN1-AS14	B cells	0.0159874572337136	-1.16968837791931	3.6754322424228	-0.318245120782928	0.750299009050262	0.999938436170616
TLX22	B cells	0.0159874572337136	-1.16968837791931	3.6754322424228	-0.318245120782928	0.750299009050262	0.999938436170616
AC019069.113	B cells	0.0159874572337136	-1.16968837791931	3.6754322424228	-0.318245120782928	0.750299009050262	0.999938436170616
AC062037.3	B cells	0.0159874572337136	-1.16968837791931	3.6754322424228	-0.318245120782928	0.750299009050262	0.999938436170616
CREG210	B cells	0.0159874572337136	-1.16968837791931	3.6754322424228	-0.318245120782928	0.750299009050262	0.999938436170616
AC010884.12	B cells	0.0159874572337136	-1.16968837791931	3.6754322424228	-0.318245120782928	0.750299009050262	0.999938436170616
CD8B25	B cells	0.0159874572337136	-1.16968837791931	3.6754322424228	-0.318245120782928	0.750299009050262	0.999938436170616
LINC011915	B cells	0.0159874572337136	-1.16968837791931	3.6754322424228	-0.318245120782928	0.750299009050262	0.999938436170616
AC009303.31	B cells	0.0159874572337136	-1.16968837791931	3.6754322424228	-0.318245120782928	0.750299009050262	0.999938436170616
TMEM3713	B cells	0.0159874572337136	-1.16968837791931	3.6754322424228	-0.318245120782928	0.750299009050262	0.999938436170616
AC068282.14	B cells	0.0159874572337136	-1.16968837791931	3.6754322424228	-0.318245120782928	0.750299009050262	0.999938436170616
TUBA3E1	B cells	0.0159874572337136	-1.16968837791931	3.6754322424228	-0.318245120782928	0.750299009050262	0.999938436170616
TEX417	B cells	0.0159874572337136	-1.16968837791931	3.6754322424228	-0.318245120782928	0.750299009050262	0.999938436170616
SLC4A105	B cells	0.0159874572337136	-1.16968837791931	3.6754322424228	-0.318245120782928	0.750299009050262	0.999938436170616
LRP24	B cells	0.0159874572337136	-1.16968837791931	3.6754322424228	-0.318245120782928	0.750299009050262	0.999938436170616
AC019080.43	B cells	0.0159874572337136	-1.16968837791931	3.6754322424228	-0.318245120782928	0.750299009050262	0.999938436170616
AC092640.1	B cells	0.0159874572337136	-1.16968837791931	3.6754322424228	-0.318245120782928	0.750299009050262	0.999938436170616
CALCRL13	B cells	0.0159874572337136	-1.16968837791931	3.6754322424228	-0.318245120782928	0.750299009050262	0.999938436170616
COL5A24	B cells	0.0159874572337136	-1.16968837791931	3.6754322424228	-0.318245120782928	0.750299009050262	0.999938436170616
AC098617.12	B cells	0.0159874572337136	-1.16968837791931	3.6754322424228	-0.318245120782928	0.750299009050262	0.999938436170616
AC012459.113	B cells	0.0159874572337136	-1.16968837791931	3.6754322424228	-0.318245120782928	0.750299009050262	0.999938436170616
AC108066.25	B cells	0.0159874572337136	-1.16968837791931	3.6754322424228	-0.318245120782928	0.750299009050262	0.999938436170616
DIRC3-AS14	B cells	0.0159874572337136	-1.16968837791931	3.6754322424228	-0.318245120782928	0.750299009050262	0.999938436170616
AC016717.22	B cells	0.0159874572337136	-1.16968837791931	3.6754322424228	-0.318245120782928	0.750299009050262	0.999938436170616
SCYGR62	B cells	0.0159874572337136	-1.16968837791931	3.6754322424228	-0.318245120782928	0.750299009050262	0.999938436170616
AC013726.12	B cells	0.0159874572337136	-1.16968837791931	3.6754322424228	-0.318245120782928	0.750299009050262	0.999938436170616
LINC018912	B cells	0.0159874572337136	-1.16968837791931	3.6754322424228	-0.318245120782928	0.750299009050262	0.999938436170616
IQCA16	B cells	0.0159874572337136	-1.16968837791931	3.6754322424228	-0.318245120782928	0.750299009050262	0.999938436170616
AC005104.1	B cells	0.0159874572337136	-1.16968837791931	3.6754322424228	-0.318245120782928	0.750299009050262	0.999938436170616
GAL3ST25	B cells	0.0159874572337136	-1.16968837791931	3.6754322424228	-0.318245120782928	0.750299009050262	0.999938436170616
AC026191.15	B cells	0.0159874572337136	-1.16968837791931	3.6754322424228	-0.318245120782928	0.750299009050262	0.999938436170616
AC018809.24	B cells	0.0159874572337136	-1.16968837791931	3.6754322424228	-0.318245120782928	0.750299009050262	0.999938436170616
SUSD57	B cells	0.0159874572337136	-1.16968837791931	3.6754322424228	-0.318245120782928	0.750299009050262	0.999938436170616
AC126118.13	B cells	0.0159874572337136	-1.16968837791931	3.6754322424228	-0.318245120782928	0.750299009050262	0.999938436170616
C3orf356	B cells	0.0159874572337136	-1.16968837791931	3.6754322424228	-0.318245120782928	0.750299009050262	0.999938436170616
AC099541.21	B cells	0.0159874572337136	-1.16968837791931	3.6754322424228	-0.318245120782928	0.750299009050262	0.999938436170616
GASK1A3	B cells	0.0159874572337136	-1.16968837791931	3.6754322424228	-0.318245120782928	0.750299009050262	0.999938436170616
AC006058.31	B cells	0.0159874572337136	-1.16968837791931	3.6754322424228	-0.318245120782928	0.750299009050262	0.999938436170616
XCR14	B cells	0.0159874572337136	-1.16968837791931	3.6754322424228	-0.318245120782928	0.750299009050262	0.999938436170616
CDHR43	B cells	0.0159874572337136	-1.16968837791931	3.6754322424228	-0.318245120782928	0.750299009050262	0.999938436170616
AC012557.12	B cells	0.0159874572337136	-1.16968837791931	3.6754322424228	-0.318245120782928	0.750299009050262	0.999938436170616
GPR279	B cells	0.0159874572337136	-1.16968837791931	3.6754322424228	-0.318245120782928	0.750299009050262	0.999938436170616
LINC020503	B cells	0.0159874572337136	-1.16968837791931	3.6754322424228	-0.318245120782928	0.750299009050262	0.999938436170616
SLC9C11	B cells	0.0159874572337136	-1.16968837791931	3.6754322424228	-0.318245120782928	0.750299009050262	0.999938436170616
AC073352.14	B cells	0.0159874572337136	-1.16968837791931	3.6754322424228	-0.318245120782928	0.750299009050262	0.999938436170616
ARGFX2	B cells	0.0159874572337136	-1.16968837791931	3.6754322424228	-0.318245120782928	0.750299009050262	0.999938436170616
SEMA5B3	B cells	0.0159874572337136	-1.16968837791931	3.6754322424228	-0.318245120782928	0.750299009050262	0.999938436170616
AC112503.22	B cells	0.0159874572337136	-1.16968837791931	3.6754322424228	-0.318245120782928	0.750299009050262	0.999938436170616
AC079848.14	B cells	0.0159874572337136	-1.16968837791931	3.6754322424228	-0.318245120782928	0.750299009050262	0.999938436170616
NME96	B cells	0.0159874572337136	-1.16968837791931	3.6754322424228	-0.318245120782928	0.750299009050262	0.999938436170616
RASA2-IT14	B cells	0.0159874572337136	-1.16968837791931	3.6754322424228	-0.318245120782928	0.750299009050262	0.999938436170616
PLOD25	B cells	0.0159874572337136	-1.16968837791931	3.6754322424228	-0.318245120782928	0.750299009050262	0.999938436170616
SERPINI211	B cells	0.0159874572337136	-1.16968837791931	3.6754322424228	-0.318245120782928	0.750299009050262	0.999938436170616
AC069243.15	B cells	0.0159874572337136	-1.16968837791931	3.6754322424228	-0.318245120782928	0.750299009050262	0.999938436170616
AC008040.14	B cells	0.0159874572337136	-1.16968837791931	3.6754322424228	-0.318245120782928	0.750299009050262	0.999938436170616
CLDN115	B cells	0.0159874572337136	-1.16968837791931	3.6754322424228	-0.318245120782928	0.750299009050262	0.999938436170616
AC026355.2	B cells	0.0159874572337136	-1.16968837791931	3.6754322424228	-0.318245120782928	0.750299009050262	0.999938436170616
YEATS2-AS14	B cells	0.0159874572337136	-1.16968837791931	3.6754322424228	-0.318245120782928	0.750299009050262	0.999938436170616
AC107294.24	B cells	0.0159874572337136	-1.16968837791931	3.6754322424228	-0.318245120782928	0.750299009050262	0.999938436170616
AC108676.12	B cells	0.0159874572337136	-1.16968837791931	3.6754322424228	-0.318245120782928	0.750299009050262	0.999938436170616
AC046143.18	B cells	0.0159874572337136	-1.16968837791931	3.6754322424228	-0.318245120782928	0.750299009050262	0.999938436170616
AC124944.33	B cells	0.0159874572337136	-1.16968837791931	3.6754322424228	-0.318245120782928	0.750299009050262	0.999938436170616
LINC0106310	B cells	0.0159874572337136	-1.16968837791931	3.6754322424228	-0.318245120782928	0.750299009050262	0.999938436170616
MELTF-AS110	B cells	0.0159874572337136	-1.16968837791931	3.6754322424228	-0.318245120782928	0.750299009050262	0.999938436170616
AC079140.64	B cells	0.0159874572337136	-1.16968837791931	3.6754322424228	-0.318245120782928	0.750299009050262	0.999938436170616
LINC0244710	B cells	0.0159874572337136	-1.16968837791931	3.6754322424228	-0.318245120782928	0.750299009050262	0.999938436170616
SORCS23	B cells	0.0159874572337136	-1.16968837791931	3.6754322424228	-0.318245120782928	0.750299009050262	0.999938436170616
ABLIM26	B cells	0.0159874572337136	-1.16968837791931	3.6754322424228	-0.318245120782928	0.750299009050262	0.999938436170616
AC025539.12	B cells	0.0159874572337136	-1.16968837791931	3.6754322424228	-0.318245120782928	0.750299009050262	0.999938436170616
PROM12	B cells	0.0159874572337136	-1.16968837791931	3.6754322424228	-0.318245120782928	0.750299009050262	0.999938436170616
KLB4	B cells	0.0159874572337136	-1.16968837791931	3.6754322424228	-0.318245120782928	0.750299009050262	0.999938436170616
AC110792.42	B cells	0.0159874572337136	-1.16968837791931	3.6754322424228	-0.318245120782928	0.750299009050262	0.999938436170616
AC068620.18	B cells	0.0159874572337136	-1.16968837791931	3.6754322424228	-0.318245120782928	0.750299009050262	0.999938436170616
AC068620.24	B cells	0.0159874572337136	-1.16968837791931	3.6754322424228	-0.318245120782928	0.750299009050262	0.999938436170616
CXCL122	B cells	0.0159874572337136	-1.16968837791931	3.6754322424228	-0.318245120782928	0.750299009050262	0.999938436170616
PPEF23	B cells	0.0159874572337136	-1.16968837791931	3.6754322424228	-0.318245120782928	0.750299009050262	0.999938436170616
HSD17B136	B cells	0.0159874572337136	-1.16968837791931	3.6754322424228	-0.318245120782928	0.750299009050262	0.999938436170616
AC004069.12	B cells	0.0159874572337136	-1.16968837791931	3.6754322424228	-0.318245120782928	0.750299009050262	0.999938436170616
RRH3	B cells	0.0159874572337136	-1.16968837791931	3.6754322424228	-0.318245120782928	0.750299009050262	0.999938436170616
TRPC33	B cells	0.0159874572337136	-1.16968837791931	3.6754322424228	-0.318245120782928	0.750299009050262	0.999938436170616
AC093821.111	B cells	0.0159874572337136	-1.16968837791931	3.6754322424228	-0.318245120782928	0.750299009050262	0.999938436170616
INTU13	B cells	0.0159874572337136	-1.16968837791931	3.6754322424228	-0.318245120782928	0.750299009050262	0.999938436170616
AC096711.23	B cells	0.0159874572337136	-1.16968837791931	3.6754322424228	-0.318245120782928	0.750299009050262	0.999938436170616
AC131956.26	B cells	0.0159874572337136	-1.16968837791931	3.6754322424228	-0.318245120782928	0.750299009050262	0.999938436170616
AC112236.23	B cells	0.0159874572337136	-1.16968837791931	3.6754322424228	-0.318245120782928	0.750299009050262	0.999938436170616
SMAD1-AS13	B cells	0.0159874572337136	-1.16968837791931	3.6754322424228	-0.318245120782928	0.750299009050262	0.999938436170616
AC093835.1	B cells	0.0159874572337136	-1.16968837791931	3.6754322424228	-0.318245120782928	0.750299009050262	0.999938436170616
AC099343.43	B cells	0.0159874572337136	-1.16968837791931	3.6754322424228	-0.318245120782928	0.750299009050262	0.999938436170616
AC026412.33	B cells	0.0159874572337136	-1.16968837791931	3.6754322424228	-0.318245120782928	0.750299009050262	0.999938436170616
LINC0210410	B cells	0.0159874572337136	-1.16968837791931	3.6754322424228	-0.318245120782928	0.750299009050262	0.999938436170616
SERF1B4	B cells	0.0159874572337136	-1.16968837791931	3.6754322424228	-0.318245120782928	0.750299009050262	0.999938436170616
THBS44	B cells	0.0159874572337136	-1.16968837791931	3.6754322424228	-0.318245120782928	0.750299009050262	0.999938436170616
AC010260.15	B cells	0.0159874572337136	-1.16968837791931	3.6754322424228	-0.318245120782928	0.750299009050262	0.999938436170616
RASGRF25	B cells	0.0159874572337136	-1.16968837791931	3.6754322424228	-0.318245120782928	0.750299009050262	0.999938436170616
LINC015541	B cells	0.0159874572337136	-1.16968837791931	3.6754322424228	-0.318245120782928	0.750299009050262	0.999938436170616
AC104123.13	B cells	0.0159874572337136	-1.16968837791931	3.6754322424228	-0.318245120782928	0.750299009050262	0.999938436170616
SEMA6A-AS16	B cells	0.0159874572337136	-1.16968837791931	3.6754322424228	-0.318245120782928	0.750299009050262	0.999938436170616
AC106786.25	B cells	0.0159874572337136	-1.16968837791931	3.6754322424228	-0.318245120782928	0.750299009050262	0.999938436170616
AC093535.14	B cells	0.0159874572337136	-1.16968837791931	3.6754322424228	-0.318245120782928	0.750299009050262	0.999938436170616
CSF25	B cells	0.0159874572337136	-1.16968837791931	3.6754322424228	-0.318245120782928	0.750299009050262	0.999938436170616
PDLIM413	B cells	0.0159874572337136	-1.16968837791931	3.6754322424228	-0.318245120782928	0.750299009050262	0.999938436170616
AC116366.15	B cells	0.0159874572337136	-1.16968837791931	3.6754322424228	-0.318245120782928	0.750299009050262	0.999938436170616
TIFAB8	B cells	0.0159874572337136	-1.16968837791931	3.6754322424228	-0.318245120782928	0.750299009050262	0.999938436170616
SMAD5-AS15	B cells	0.0159874572337136	-1.16968837791931	3.6754322424228	-0.318245120782928	0.750299009050262	0.999938436170616
AC011405.16	B cells	0.0159874572337136	-1.16968837791931	3.6754322424228	-0.318245120782928	0.750299009050262	0.999938436170616
SPINK68	B cells	0.0159874572337136	-1.16968837791931	3.6754322424228	-0.318245120782928	0.750299009050262	0.999938436170616
AC011374.29	B cells	0.0159874572337136	-1.16968837791931	3.6754322424228	-0.318245120782928	0.750299009050262	0.999938436170616
AC026689.113	B cells	0.0159874572337136	-1.16968837791931	3.6754322424228	-0.318245120782928	0.750299009050262	0.999938436170616
LINC013669	B cells	0.0159874572337136	-1.16968837791931	3.6754322424228	-0.318245120782928	0.750299009050262	0.999938436170616
NEURL1B4	B cells	0.0159874572337136	-1.16968837791931	3.6754322424228	-0.318245120782928	0.750299009050262	0.999938436170616
LINC014857	B cells	0.0159874572337136	-1.16968837791931	3.6754322424228	-0.318245120782928	0.750299009050262	0.999938436170616
SNCB1	B cells	0.0159874572337136	-1.16968837791931	3.6754322424228	-0.318245120782928	0.750299009050262	0.999938436170616
AL357054.24	B cells	0.0159874572337136	-1.16968837791931	3.6754322424228	-0.318245120782928	0.750299009050262	0.999938436170616
AL136307.13	B cells	0.0159874572337136	-1.16968837791931	3.6754322424228	-0.318245120782928	0.750299009050262	0.999938436170616
AL031123.24	B cells	0.0159874572337136	-1.16968837791931	3.6754322424228	-0.318245120782928	0.750299009050262	0.999938436170616
AL512380.21	B cells	0.0159874572337136	-1.16968837791931	3.6754322424228	-0.318245120782928	0.750299009050262	0.999938436170616
AL513548.44	B cells	0.0159874572337136	-1.16968837791931	3.6754322424228	-0.318245120782928	0.750299009050262	0.999938436170616
HIST1H2BL6	B cells	0.0159874572337136	-1.16968837791931	3.6754322424228	-0.318245120782928	0.750299009050262	0.999938436170616
AL358933.13	B cells	0.0159874572337136	-1.16968837791931	3.6754322424228	-0.318245120782928	0.750299009050262	0.999938436170616
TRIM3111	B cells	0.0159874572337136	-1.16968837791931	3.6754322424228	-0.318245120782928	0.750299009050262	0.999938436170616
IER3-AS17	B cells	0.0159874572337136	-1.16968837791931	3.6754322424228	-0.318245120782928	0.750299009050262	0.999938436170616
LINC002436	B cells	0.0159874572337136	-1.16968837791931	3.6754322424228	-0.318245120782928	0.750299009050262	0.999938436170616
RSPH95	B cells	0.0159874572337136	-1.16968837791931	3.6754322424228	-0.318245120782928	0.750299009050262	0.999938436170616
KLHL316	B cells	0.0159874572337136	-1.16968837791931	3.6754322424228	-0.318245120782928	0.750299009050262	0.999938436170616
AL021368.32	B cells	0.0159874572337136	-1.16968837791931	3.6754322424228	-0.318245120782928	0.750299009050262	0.999938436170616
AL021368.53	B cells	0.0159874572337136	-1.16968837791931	3.6754322424228	-0.318245120782928	0.750299009050262	0.999938436170616
AL021368.14	B cells	0.0159874572337136	-1.16968837791931	3.6754322424228	-0.318245120782928	0.750299009050262	0.999938436170616
KCNQ5-AS12	B cells	0.0159874572337136	-1.16968837791931	3.6754322424228	-0.318245120782928	0.750299009050262	0.999938436170616
AL359715.34	B cells	0.0159874572337136	-1.16968837791931	3.6754322424228	-0.318245120782928	0.750299009050262	0.999938436170616
LINC0152612	B cells	0.0159874572337136	-1.16968837791931	3.6754322424228	-0.318245120782928	0.750299009050262	0.999938436170616
TPBG11	B cells	0.0159874572337136	-1.16968837791931	3.6754322424228	-0.318245120782928	0.750299009050262	0.999938436170616
AL353135.14	B cells	0.0159874572337136	-1.16968837791931	3.6754322424228	-0.318245120782928	0.750299009050262	0.999938436170616
AL512303.11	B cells	0.0159874572337136	-1.16968837791931	3.6754322424228	-0.318245120782928	0.750299009050262	0.999938436170616
SLC22A1611	B cells	0.0159874572337136	-1.16968837791931	3.6754322424228	-0.318245120782928	0.750299009050262	0.999938436170616
CCN62	B cells	0.0159874572337136	-1.16968837791931	3.6754322424228	-0.318245120782928	0.750299009050262	0.999938436170616
ENPP13	B cells	0.0159874572337136	-1.16968837791931	3.6754322424228	-0.318245120782928	0.750299009050262	0.999938436170616
AL355881.14	B cells	0.0159874572337136	-1.16968837791931	3.6754322424228	-0.318245120782928	0.750299009050262	0.999938436170616
LINC016254	B cells	0.0159874572337136	-1.16968837791931	3.6754322424228	-0.318245120782928	0.750299009050262	0.999938436170616
FILNC110	B cells	0.0159874572337136	-1.16968837791931	3.6754322424228	-0.318245120782928	0.750299009050262	0.999938436170616
PHACTR2-AS14	B cells	0.0159874572337136	-1.16968837791931	3.6754322424228	-0.318245120782928	0.750299009050262	0.999938436170616
STXBP5-AS112	B cells	0.0159874572337136	-1.16968837791931	3.6754322424228	-0.318245120782928	0.750299009050262	0.999938436170616
AL355312.25	B cells	0.0159874572337136	-1.16968837791931	3.6754322424228	-0.318245120782928	0.750299009050262	0.999938436170616
PPP1R14C8	B cells	0.0159874572337136	-1.16968837791931	3.6754322424228	-0.318245120782928	0.750299009050262	0.999938436170616
AL450344.32	B cells	0.0159874572337136	-1.16968837791931	3.6754322424228	-0.318245120782928	0.750299009050262	0.999938436170616
AL450344.1	B cells	0.0159874572337136	-1.16968837791931	3.6754322424228	-0.318245120782928	0.750299009050262	0.999938436170616
AIRN6	B cells	0.0159874572337136	-1.16968837791931	3.6754322424228	-0.318245120782928	0.750299009050262	0.999938436170616
AL078602.13	B cells	0.0159874572337136	-1.16968837791931	3.6754322424228	-0.318245120782928	0.750299009050262	0.999938436170616
AL009176.14	B cells	0.0159874572337136	-1.16968837791931	3.6754322424228	-0.318245120782928	0.750299009050262	0.999938436170616
MICALL214	B cells	0.0159874572337136	-1.16968837791931	3.6754322424228	-0.318245120782928	0.750299009050262	0.999938436170616
ELFN12	B cells	0.0159874572337136	-1.16968837791931	3.6754322424228	-0.318245120782928	0.750299009050262	0.999938436170616
AC092171.53	B cells	0.0159874572337136	-1.16968837791931	3.6754322424228	-0.318245120782928	0.750299009050262	0.999938436170616
AC092171.22	B cells	0.0159874572337136	-1.16968837791931	3.6754322424228	-0.318245120782928	0.750299009050262	0.999938436170616
OCM4	B cells	0.0159874572337136	-1.16968837791931	3.6754322424228	-0.318245120782928	0.750299009050262	0.999938436170616
AC006042.23	B cells	0.0159874572337136	-1.16968837791931	3.6754322424228	-0.318245120782928	0.750299009050262	0.999938436170616
VWDE5	B cells	0.0159874572337136	-1.16968837791931	3.6754322424228	-0.318245120782928	0.750299009050262	0.999938436170616
ETV15	B cells	0.0159874572337136	-1.16968837791931	3.6754322424228	-0.318245120782928	0.750299009050262	0.999938436170616
AGR24	B cells	0.0159874572337136	-1.16968837791931	3.6754322424228	-0.318245120782928	0.750299009050262	0.999938436170616
AC007255.110	B cells	0.0159874572337136	-1.16968837791931	3.6754322424228	-0.318245120782928	0.750299009050262	0.999938436170616
AC018645.38	B cells	0.0159874572337136	-1.16968837791931	3.6754322424228	-0.318245120782928	0.750299009050262	0.999938436170616
TRGV714	B cells	0.0159874572337136	-1.16968837791931	3.6754322424228	-0.318245120782928	0.750299009050262	0.999938436170616
AC004837.46	B cells	0.0159874572337136	-1.16968837791931	3.6754322424228	-0.318245120782928	0.750299009050262	0.999938436170616
SPDYE18	B cells	0.0159874572337136	-1.16968837791931	3.6754322424228	-0.318245120782928	0.750299009050262	0.999938436170616
CDC14C	B cells	0.0159874572337136	-1.16968837791931	3.6754322424228	-0.318245120782928	0.750299009050262	0.999938436170616
AC118758.34	B cells	0.0159874572337136	-1.16968837791931	3.6754322424228	-0.318245120782928	0.750299009050262	0.999938436170616
AC104073.4	B cells	0.0159874572337136	-1.16968837791931	3.6754322424228	-0.318245120782928	0.750299009050262	0.999938436170616
SPDYE21P3	B cells	0.0159874572337136	-1.16968837791931	3.6754322424228	-0.318245120782928	0.750299009050262	0.999938436170616
VPS37D5	B cells	0.0159874572337136	-1.16968837791931	3.6754322424228	-0.318245120782928	0.750299009050262	0.999938436170616
SSC4D13	B cells	0.0159874572337136	-1.16968837791931	3.6754322424228	-0.318245120782928	0.750299009050262	0.999938436170616
AC098851.14	B cells	0.0159874572337136	-1.16968837791931	3.6754322424228	-0.318245120782928	0.750299009050262	0.999938436170616
MAGI2-AS35	B cells	0.0159874572337136	-1.16968837791931	3.6754322424228	-0.318245120782928	0.750299009050262	0.999938436170616
AC003092.11	B cells	0.0159874572337136	-1.16968837791931	3.6754322424228	-0.318245120782928	0.750299009050262	0.999938436170616
AC004522.58	B cells	0.0159874572337136	-1.16968837791931	3.6754322424228	-0.318245120782928	0.750299009050262	0.999938436170616
AC092849.13	B cells	0.0159874572337136	-1.16968837791931	3.6754322424228	-0.318245120782928	0.750299009050262	0.999938436170616
LSMEM16	B cells	0.0159874572337136	-1.16968837791931	3.6754322424228	-0.318245120782928	0.750299009050262	0.999938436170616
LINC013933	B cells	0.0159874572337136	-1.16968837791931	3.6754322424228	-0.318245120782928	0.750299009050262	0.999938436170616
ST7-OT46	B cells	0.0159874572337136	-1.16968837791931	3.6754322424228	-0.318245120782928	0.750299009050262	0.999938436170616
ATP6V1FNB5	B cells	0.0159874572337136	-1.16968837791931	3.6754322424228	-0.318245120782928	0.750299009050262	0.999938436170616
AC234644.22	B cells	0.0159874572337136	-1.16968837791931	3.6754322424228	-0.318245120782928	0.750299009050262	0.999938436170616
KLF142	B cells	0.0159874572337136	-1.16968837791931	3.6754322424228	-0.318245120782928	0.750299009050262	0.999938436170616
AC016831.61	B cells	0.0159874572337136	-1.16968837791931	3.6754322424228	-0.318245120782928	0.750299009050262	0.999938436170616
AC009365.4	B cells	0.0159874572337136	-1.16968837791931	3.6754322424228	-0.318245120782928	0.750299009050262	0.999938436170616
AC006452.11	B cells	0.0159874572337136	-1.16968837791931	3.6754322424228	-0.318245120782928	0.750299009050262	0.999938436170616
MTRNR2L62	B cells	0.0159874572337136	-1.16968837791931	3.6754322424228	-0.318245120782928	0.750299009050262	0.999938436170616
EPHA18	B cells	0.0159874572337136	-1.16968837791931	3.6754322424228	-0.318245120782928	0.750299009050262	0.999938436170616
ZNF46714	B cells	0.0159874572337136	-1.16968837791931	3.6754322424228	-0.318245120782928	0.750299009050262	0.999938436170616
AC021097.17	B cells	0.0159874572337136	-1.16968837791931	3.6754322424228	-0.318245120782928	0.750299009050262	0.999938436170616
AC006017.14	B cells	0.0159874572337136	-1.16968837791931	3.6754322424228	-0.318245120782928	0.750299009050262	0.999938436170616
FAM66A3	B cells	0.0159874572337136	-1.16968837791931	3.6754322424228	-0.318245120782928	0.750299009050262	0.999938436170616
AC027117.12	B cells	0.0159874572337136	-1.16968837791931	3.6754322424228	-0.318245120782928	0.750299009050262	0.999938436170616
AC084024.44	B cells	0.0159874572337136	-1.16968837791931	3.6754322424228	-0.318245120782928	0.750299009050262	0.999938436170616
AC107952.24	B cells	0.0159874572337136	-1.16968837791931	3.6754322424228	-0.318245120782928	0.750299009050262	0.999938436170616
AC090796.112	B cells	0.0159874572337136	-1.16968837791931	3.6754322424228	-0.318245120782928	0.750299009050262	0.999938436170616
AC068389.12	B cells	0.0159874572337136	-1.16968837791931	3.6754322424228	-0.318245120782928	0.750299009050262	0.999938436170616
NKAIN3	B cells	0.0159874572337136	-1.16968837791931	3.6754322424228	-0.318245120782928	0.750299009050262	0.999938436170616
MCMDC210	B cells	0.0159874572337136	-1.16968837791931	3.6754322424228	-0.318245120782928	0.750299009050262	0.999938436170616
AC021321.17	B cells	0.0159874572337136	-1.16968837791931	3.6754322424228	-0.318245120782928	0.750299009050262	0.999938436170616
XKR94	B cells	0.0159874572337136	-1.16968837791931	3.6754322424228	-0.318245120782928	0.750299009050262	0.999938436170616
SBSPON3	B cells	0.0159874572337136	-1.16968837791931	3.6754322424228	-0.318245120782928	0.750299009050262	0.999938436170616
AC018616.1	B cells	0.0159874572337136	-1.16968837791931	3.6754322424228	-0.318245120782928	0.750299009050262	0.999938436170616
AC011773.32	B cells	0.0159874572337136	-1.16968837791931	3.6754322424228	-0.318245120782928	0.750299009050262	0.999938436170616
ATP6V0D212	B cells	0.0159874572337136	-1.16968837791931	3.6754322424228	-0.318245120782928	0.750299009050262	0.999938436170616
AC004083.11	B cells	0.0159874572337136	-1.16968837791931	3.6754322424228	-0.318245120782928	0.750299009050262	0.999938436170616
C8orf37-AS16	B cells	0.0159874572337136	-1.16968837791931	3.6754322424228	-0.318245120782928	0.750299009050262	0.999938436170616
AP001330.45	B cells	0.0159874572337136	-1.16968837791931	3.6754322424228	-0.318245120782928	0.750299009050262	0.999938436170616
AC012213.34	B cells	0.0159874572337136	-1.16968837791931	3.6754322424228	-0.318245120782928	0.750299009050262	0.999938436170616
LINC016093	B cells	0.0159874572337136	-1.16968837791931	3.6754322424228	-0.318245120782928	0.750299009050262	0.999938436170616
AC104316.14	B cells	0.0159874572337136	-1.16968837791931	3.6754322424228	-0.318245120782928	0.750299009050262	0.999938436170616
AC100858.34	B cells	0.0159874572337136	-1.16968837791931	3.6754322424228	-0.318245120782928	0.750299009050262	0.999938436170616
AC139019.18	B cells	0.0159874572337136	-1.16968837791931	3.6754322424228	-0.318245120782928	0.750299009050262	0.999938436170616
AF230666.16	B cells	0.0159874572337136	-1.16968837791931	3.6754322424228	-0.318245120782928	0.750299009050262	0.999938436170616
KCNK9	B cells	0.0159874572337136	-1.16968837791931	3.6754322424228	-0.318245120782928	0.750299009050262	0.999938436170616
LYNX111	B cells	0.0159874572337136	-1.16968837791931	3.6754322424228	-0.318245120782928	0.750299009050262	0.999938436170616
MAPK156	B cells	0.0159874572337136	-1.16968837791931	3.6754322424228	-0.318245120782928	0.750299009050262	0.999938436170616
AL162253.1	B cells	0.0159874572337136	-1.16968837791931	3.6754322424228	-0.318245120782928	0.750299009050262	0.999938436170616
AL162411.11	B cells	0.0159874572337136	-1.16968837791931	3.6754322424228	-0.318245120782928	0.750299009050262	0.999938436170616
AL161443.12	B cells	0.0159874572337136	-1.16968837791931	3.6754322424228	-0.318245120782928	0.750299009050262	0.999938436170616
AL159169.33	B cells	0.0159874572337136	-1.16968837791931	3.6754322424228	-0.318245120782928	0.750299009050262	0.999938436170616
AL391834.214	B cells	0.0159874572337136	-1.16968837791931	3.6754322424228	-0.318245120782928	0.750299009050262	0.999938436170616
AL451123.25	B cells	0.0159874572337136	-1.16968837791931	3.6754322424228	-0.318245120782928	0.750299009050262	0.999938436170616
PTENP1-AS4	B cells	0.0159874572337136	-1.16968837791931	3.6754322424228	-0.318245120782928	0.750299009050262	0.999938436170616
FRMPD19	B cells	0.0159874572337136	-1.16968837791931	3.6754322424228	-0.318245120782928	0.750299009050262	0.999938436170616
CNTNAP32	B cells	0.0159874572337136	-1.16968837791931	3.6754322424228	-0.318245120782928	0.750299009050262	0.999938436170616
FAM27C6	B cells	0.0159874572337136	-1.16968837791931	3.6754322424228	-0.318245120782928	0.750299009050262	0.999938436170616
ANKRD20A35	B cells	0.0159874572337136	-1.16968837791931	3.6754322424228	-0.318245120782928	0.750299009050262	0.999938436170616
FAM189A27	B cells	0.0159874572337136	-1.16968837791931	3.6754322424228	-0.318245120782928	0.750299009050262	0.999938436170616
AL353150.11	B cells	0.0159874572337136	-1.16968837791931	3.6754322424228	-0.318245120782928	0.750299009050262	0.999938436170616
ASPN4	B cells	0.0159874572337136	-1.16968837791931	3.6754322424228	-0.318245120782928	0.750299009050262	0.999938436170616
AL390760.13	B cells	0.0159874572337136	-1.16968837791931	3.6754322424228	-0.318245120782928	0.750299009050262	0.999938436170616
FAM225A12	B cells	0.0159874572337136	-1.16968837791931	3.6754322424228	-0.318245120782928	0.750299009050262	0.999938436170616
AC007066.34	B cells	0.0159874572337136	-1.16968837791931	3.6754322424228	-0.318245120782928	0.750299009050262	0.999938436170616
PHYHD15	B cells	0.0159874572337136	-1.16968837791931	3.6754322424228	-0.318245120782928	0.750299009050262	0.999938436170616
AL590369.13	B cells	0.0159874572337136	-1.16968837791931	3.6754322424228	-0.318245120782928	0.750299009050262	0.999938436170616
CEL4	B cells	0.0159874572337136	-1.16968837791931	3.6754322424228	-0.318245120782928	0.750299009050262	0.999938436170616
C9orf11612	B cells	0.0159874572337136	-1.16968837791931	3.6754322424228	-0.318245120782928	0.750299009050262	0.999938436170616
AL355574.17	B cells	0.0159874572337136	-1.16968837791931	3.6754322424228	-0.318245120782928	0.750299009050262	0.999938436170616
AL138781.11	B cells	0.0159874572337136	-1.16968837791931	3.6754322424228	-0.318245120782928	0.750299009050262	0.999938436170616
AC025822.12	B cells	0.0159874572337136	-1.16968837791931	3.6754322424228	-0.318245120782928	0.750299009050262	0.999938436170616
AL596094.14	B cells	0.0159874572337136	-1.16968837791931	3.6754322424228	-0.318245120782928	0.750299009050262	0.999938436170616
CELF2-AS14	B cells	0.0159874572337136	-1.16968837791931	3.6754322424228	-0.318245120782928	0.750299009050262	0.999938436170616
AL355870.2	B cells	0.0159874572337136	-1.16968837791931	3.6754322424228	-0.318245120782928	0.750299009050262	0.999938436170616
MEIG110	B cells	0.0159874572337136	-1.16968837791931	3.6754322424228	-0.318245120782928	0.750299009050262	0.999938436170616
AL158211.42	B cells	0.0159874572337136	-1.16968837791931	3.6754322424228	-0.318245120782928	0.750299009050262	0.999938436170616
AL392046.16	B cells	0.0159874572337136	-1.16968837791931	3.6754322424228	-0.318245120782928	0.750299009050262	0.999938436170616
AL117339.42	B cells	0.0159874572337136	-1.16968837791931	3.6754322424228	-0.318245120782928	0.750299009050262	0.999938436170616
TMEM72-AS15	B cells	0.0159874572337136	-1.16968837791931	3.6754322424228	-0.318245120782928	0.750299009050262	0.999938436170616
AC060234.22	B cells	0.0159874572337136	-1.16968837791931	3.6754322424228	-0.318245120782928	0.750299009050262	0.999938436170616
SLC16A91	B cells	0.0159874572337136	-1.16968837791931	3.6754322424228	-0.318245120782928	0.750299009050262	0.999938436170616
NEUROG34	B cells	0.0159874572337136	-1.16968837791931	3.6754322424228	-0.318245120782928	0.750299009050262	0.999938436170616
UNC5B-AS111	B cells	0.0159874572337136	-1.16968837791931	3.6754322424228	-0.318245120782928	0.750299009050262	0.999938436170616
DLG512	B cells	0.0159874572337136	-1.16968837791931	3.6754322424228	-0.318245120782928	0.750299009050262	0.999938436170616
ZMIZ1-AS110	B cells	0.0159874572337136	-1.16968837791931	3.6754322424228	-0.318245120782928	0.750299009050262	0.999938436170616
ADIRF9	B cells	0.0159874572337136	-1.16968837791931	3.6754322424228	-0.318245120782928	0.750299009050262	0.999938436170616
AL157893.27	B cells	0.0159874572337136	-1.16968837791931	3.6754322424228	-0.318245120782928	0.750299009050262	0.999938436170616
AL355334.23	B cells	0.0159874572337136	-1.16968837791931	3.6754322424228	-0.318245120782928	0.750299009050262	0.999938436170616
GOLGA7B11	B cells	0.0159874572337136	-1.16968837791931	3.6754322424228	-0.318245120782928	0.750299009050262	0.999938436170616
AL133215.25	B cells	0.0159874572337136	-1.16968837791931	3.6754322424228	-0.318245120782928	0.750299009050262	0.999938436170616
C10orf9513	B cells	0.0159874572337136	-1.16968837791931	3.6754322424228	-0.318245120782928	0.750299009050262	0.999938436170616
AL358790.14	B cells	0.0159874572337136	-1.16968837791931	3.6754322424228	-0.318245120782928	0.750299009050262	0.999938436170616
AL391988.17	B cells	0.0159874572337136	-1.16968837791931	3.6754322424228	-0.318245120782928	0.750299009050262	0.999938436170616
CASC210	B cells	0.0159874572337136	-1.16968837791931	3.6754322424228	-0.318245120782928	0.750299009050262	0.999938436170616
GRK5-IT13	B cells	0.0159874572337136	-1.16968837791931	3.6754322424228	-0.318245120782928	0.750299009050262	0.999938436170616
AC023282.15	B cells	0.0159874572337136	-1.16968837791931	3.6754322424228	-0.318245120782928	0.750299009050262	0.999938436170616
MMP218	B cells	0.0159874572337136	-1.16968837791931	3.6754322424228	-0.318245120782928	0.750299009050262	0.999938436170616
FANK17	B cells	0.0159874572337136	-1.16968837791931	3.6754322424228	-0.318245120782928	0.750299009050262	0.999938436170616
ADAM1214	B cells	0.0159874572337136	-1.16968837791931	3.6754322424228	-0.318245120782928	0.750299009050262	0.999938436170616
AL162274.24	B cells	0.0159874572337136	-1.16968837791931	3.6754322424228	-0.318245120782928	0.750299009050262	0.999938436170616
AL451069.32	B cells	0.0159874572337136	-1.16968837791931	3.6754322424228	-0.318245120782928	0.750299009050262	0.999938436170616
LINC011683	B cells	0.0159874572337136	-1.16968837791931	3.6754322424228	-0.318245120782928	0.750299009050262	0.999938436170616
KNDC15	B cells	0.0159874572337136	-1.16968837791931	3.6754322424228	-0.318245120782928	0.750299009050262	0.999938436170616
AP006621.17	B cells	0.0159874572337136	-1.16968837791931	3.6754322424228	-0.318245120782928	0.750299009050262	0.999938436170616
KRTAP5-AS12	B cells	0.0159874572337136	-1.16968837791931	3.6754322424228	-0.318245120782928	0.750299009050262	0.999938436170616
CARS-AS14	B cells	0.0159874572337136	-1.16968837791931	3.6754322424228	-0.318245120782928	0.750299009050262	0.999938436170616
AC022762.24	B cells	0.0159874572337136	-1.16968837791931	3.6754322424228	-0.318245120782928	0.750299009050262	0.999938436170616
MRVI13	B cells	0.0159874572337136	-1.16968837791931	3.6754322424228	-0.318245120782928	0.750299009050262	0.999938436170616
CSNK2A39	B cells	0.0159874572337136	-1.16968837791931	3.6754322424228	-0.318245120782928	0.750299009050262	0.999938436170616
AC021269.36	B cells	0.0159874572337136	-1.16968837791931	3.6754322424228	-0.318245120782928	0.750299009050262	0.999938436170616
KCNJ113	B cells	0.0159874572337136	-1.16968837791931	3.6754322424228	-0.318245120782928	0.750299009050262	0.999938436170616
SAA16	B cells	0.0159874572337136	-1.16968837791931	3.6754322424228	-0.318245120782928	0.750299009050262	0.999938436170616
ANO3	B cells	0.0159874572337136	-1.16968837791931	3.6754322424228	-0.318245120782928	0.750299009050262	0.999938436170616
C11orf963	B cells	0.0159874572337136	-1.16968837791931	3.6754322424228	-0.318245120782928	0.750299009050262	0.999938436170616
AC010768.12	B cells	0.0159874572337136	-1.16968837791931	3.6754322424228	-0.318245120782928	0.750299009050262	0.999938436170616
AC024475.12	B cells	0.0159874572337136	-1.16968837791931	3.6754322424228	-0.318245120782928	0.750299009050262	0.999938436170616
AC127035.15	B cells	0.0159874572337136	-1.16968837791931	3.6754322424228	-0.318245120782928	0.750299009050262	0.999938436170616
AC018410.11	B cells	0.0159874572337136	-1.16968837791931	3.6754322424228	-0.318245120782928	0.750299009050262	0.999938436170616
MYBPC39	B cells	0.0159874572337136	-1.16968837791931	3.6754322424228	-0.318245120782928	0.750299009050262	0.999938436170616
MIR194-2HG3	B cells	0.0159874572337136	-1.16968837791931	3.6754322424228	-0.318245120782928	0.750299009050262	0.999938436170616
MAJIN1	B cells	0.0159874572337136	-1.16968837791931	3.6754322424228	-0.318245120782928	0.750299009050262	0.999938436170616
AP000944.64	B cells	0.0159874572337136	-1.16968837791931	3.6754322424228	-0.318245120782928	0.750299009050262	0.999938436170616
CST611	B cells	0.0159874572337136	-1.16968837791931	3.6754322424228	-0.318245120782928	0.750299009050262	0.999938436170616
AC004923.41	B cells	0.0159874572337136	-1.16968837791931	3.6754322424228	-0.318245120782928	0.750299009050262	0.999938436170616
CTTN7	B cells	0.0159874572337136	-1.16968837791931	3.6754322424228	-0.318245120782928	0.750299009050262	0.999938436170616
LINC015372	B cells	0.0159874572337136	-1.16968837791931	3.6754322424228	-0.318245120782928	0.750299009050262	0.999938436170616
AP001972.39	B cells	0.0159874572337136	-1.16968837791931	3.6754322424228	-0.318245120782928	0.750299009050262	0.999938436170616
CAPN511	B cells	0.0159874572337136	-1.16968837791931	3.6754322424228	-0.318245120782928	0.750299009050262	0.999938436170616
KCTD146	B cells	0.0159874572337136	-1.16968837791931	3.6754322424228	-0.318245120782928	0.750299009050262	0.999938436170616
CCDC894	B cells	0.0159874572337136	-1.16968837791931	3.6754322424228	-0.318245120782928	0.750299009050262	0.999938436170616
AP000786.14	B cells	0.0159874572337136	-1.16968837791931	3.6754322424228	-0.318245120782928	0.750299009050262	0.999938436170616
AP000943.24	B cells	0.0159874572337136	-1.16968837791931	3.6754322424228	-0.318245120782928	0.750299009050262	0.999938436170616
LINC027009	B cells	0.0159874572337136	-1.16968837791931	3.6754322424228	-0.318245120782928	0.750299009050262	0.999938436170616
PGR1	B cells	0.0159874572337136	-1.16968837791931	3.6754322424228	-0.318245120782928	0.750299009050262	0.999938436170616
MMP124	B cells	0.0159874572337136	-1.16968837791931	3.6754322424228	-0.318245120782928	0.750299009050262	0.999938436170616
GUCY1A2	B cells	0.0159874572337136	-1.16968837791931	3.6754322424228	-0.318245120782928	0.750299009050262	0.999938436170616
LINC027323	B cells	0.0159874572337136	-1.16968837791931	3.6754322424228	-0.318245120782928	0.750299009050262	0.999938436170616
AP001267.36	B cells	0.0159874572337136	-1.16968837791931	3.6754322424228	-0.318245120782928	0.750299009050262	0.999938436170616
AP004609.13	B cells	0.0159874572337136	-1.16968837791931	3.6754322424228	-0.318245120782928	0.750299009050262	0.999938436170616
TLCD55	B cells	0.0159874572337136	-1.16968837791931	3.6754322424228	-0.318245120782928	0.750299009050262	0.999938436170616
TECTA3	B cells	0.0159874572337136	-1.16968837791931	3.6754322424228	-0.318245120782928	0.750299009050262	0.999938436170616
LINC027252	B cells	0.0159874572337136	-1.16968837791931	3.6754322424228	-0.318245120782928	0.750299009050262	0.999938436170616
AC026369.112	B cells	0.0159874572337136	-1.16968837791931	3.6754322424228	-0.318245120782928	0.750299009050262	0.999938436170616
CACNA1C-AS25	B cells	0.0159874572337136	-1.16968837791931	3.6754322424228	-0.318245120782928	0.750299009050262	0.999938436170616
CACNA1C-AS15	B cells	0.0159874572337136	-1.16968837791931	3.6754322424228	-0.318245120782928	0.750299009050262	0.999938436170616
SCNN1A12	B cells	0.0159874572337136	-1.16968837791931	3.6754322424228	-0.318245120782928	0.750299009050262	0.999938436170616
LINC023674	B cells	0.0159874572337136	-1.16968837791931	3.6754322424228	-0.318245120782928	0.750299009050262	0.999938436170616
KLRF15	B cells	0.0159874572337136	-1.16968837791931	3.6754322424228	-0.318245120782928	0.750299009050262	0.999938436170616
TAS2R133	B cells	0.0159874572337136	-1.16968837791931	3.6754322424228	-0.318245120782928	0.750299009050262	0.999938436170616
TAS2R307	B cells	0.0159874572337136	-1.16968837791931	3.6754322424228	-0.318245120782928	0.750299009050262	0.999938436170616
AC008114.111	B cells	0.0159874572337136	-1.16968837791931	3.6754322424228	-0.318245120782928	0.750299009050262	0.999938436170616
AC010168.29	B cells	0.0159874572337136	-1.16968837791931	3.6754322424228	-0.318245120782928	0.750299009050262	0.999938436170616
ST8SIA15	B cells	0.0159874572337136	-1.16968837791931	3.6754322424228	-0.318245120782928	0.750299009050262	0.999938436170616
LMNTD13	B cells	0.0159874572337136	-1.16968837791931	3.6754322424228	-0.318245120782928	0.750299009050262	0.999938436170616
AC009318.26	B cells	0.0159874572337136	-1.16968837791931	3.6754322424228	-0.318245120782928	0.750299009050262	0.999938436170616
AC024940.14	B cells	0.0159874572337136	-1.16968837791931	3.6754322424228	-0.318245120782928	0.750299009050262	0.999938436170616
AC009248.23	B cells	0.0159874572337136	-1.16968837791931	3.6754322424228	-0.318245120782928	0.750299009050262	0.999938436170616
WNT15	B cells	0.0159874572337136	-1.16968837791931	3.6754322424228	-0.318245120782928	0.750299009050262	0.999938436170616
AC008147.210	B cells	0.0159874572337136	-1.16968837791931	3.6754322424228	-0.318245120782928	0.750299009050262	0.999938436170616
SMIM416	B cells	0.0159874572337136	-1.16968837791931	3.6754322424228	-0.318245120782928	0.750299009050262	0.999938436170616
PCBP2-OT16	B cells	0.0159874572337136	-1.16968837791931	3.6754322424228	-0.318245120782928	0.750299009050262	0.999938436170616
NPFF8	B cells	0.0159874572337136	-1.16968837791931	3.6754322424228	-0.318245120782928	0.750299009050262	0.999938436170616
AC034102.33	B cells	0.0159874572337136	-1.16968837791931	3.6754322424228	-0.318245120782928	0.750299009050262	0.999938436170616
AC073896.34	B cells	0.0159874572337136	-1.16968837791931	3.6754322424228	-0.318245120782928	0.750299009050262	0.999938436170616
MIP3	B cells	0.0159874572337136	-1.16968837791931	3.6754322424228	-0.318245120782928	0.750299009050262	0.999938436170616
CYP27B15	B cells	0.0159874572337136	-1.16968837791931	3.6754322424228	-0.318245120782928	0.750299009050262	0.999938436170616
AC025165.54	B cells	0.0159874572337136	-1.16968837791931	3.6754322424228	-0.318245120782928	0.750299009050262	0.999938436170616
RXYLT1-AS11	B cells	0.0159874572337136	-1.16968837791931	3.6754322424228	-0.318245120782928	0.750299009050262	0.999938436170616
CCDC381	B cells	0.0159874572337136	-1.16968837791931	3.6754322424228	-0.318245120782928	0.750299009050262	0.999938436170616
AC008149.14	B cells	0.0159874572337136	-1.16968837791931	3.6754322424228	-0.318245120782928	0.750299009050262	0.999938436170616
ANKS1B5	B cells	0.0159874572337136	-1.16968837791931	3.6754322424228	-0.318245120782928	0.750299009050262	0.999938436170616
PMCH5	B cells	0.0159874572337136	-1.16968837791931	3.6754322424228	-0.318245120782928	0.750299009050262	0.999938436170616
AC004263.24	B cells	0.0159874572337136	-1.16968837791931	3.6754322424228	-0.318245120782928	0.750299009050262	0.999938436170616
AC048337.15	B cells	0.0159874572337136	-1.16968837791931	3.6754322424228	-0.318245120782928	0.750299009050262	0.999938436170616
AC156455.110	B cells	0.0159874572337136	-1.16968837791931	3.6754322424228	-0.318245120782928	0.750299009050262	0.999938436170616
AL359538.42	B cells	0.0159874572337136	-1.16968837791931	3.6754322424228	-0.318245120782928	0.750299009050262	0.999938436170616
USP12-AS24	B cells	0.0159874572337136	-1.16968837791931	3.6754322424228	-0.318245120782928	0.750299009050262	0.999938436170616
FRY-AS13	B cells	0.0159874572337136	-1.16968837791931	3.6754322424228	-0.318245120782928	0.750299009050262	0.999938436170616
TSC22D1-AS19	B cells	0.0159874572337136	-1.16968837791931	3.6754322424228	-0.318245120782928	0.750299009050262	0.999938436170616
LINC005625	B cells	0.0159874572337136	-1.16968837791931	3.6754322424228	-0.318245120782928	0.750299009050262	0.999938436170616
AL590807.14	B cells	0.0159874572337136	-1.16968837791931	3.6754322424228	-0.318245120782928	0.750299009050262	0.999938436170616
AL445223.12	B cells	0.0159874572337136	-1.16968837791931	3.6754322424228	-0.318245120782928	0.750299009050262	0.999938436170616
FARP1-AS12	B cells	0.0159874572337136	-1.16968837791931	3.6754322424228	-0.318245120782928	0.750299009050262	0.999938436170616
AL162717.1	B cells	0.0159874572337136	-1.16968837791931	3.6754322424228	-0.318245120782928	0.750299009050262	0.999938436170616
AL161431.12	B cells	0.0159874572337136	-1.16968837791931	3.6754322424228	-0.318245120782928	0.750299009050262	0.999938436170616
LINC010704	B cells	0.0159874572337136	-1.16968837791931	3.6754322424228	-0.318245120782928	0.750299009050262	0.999938436170616
MCF2L-AS13	B cells	0.0159874572337136	-1.16968837791931	3.6754322424228	-0.318245120782928	0.750299009050262	0.999938436170616
AL133371.22	B cells	0.0159874572337136	-1.16968837791931	3.6754322424228	-0.318245120782928	0.750299009050262	0.999938436170616
TRAV1-15	B cells	0.0159874572337136	-1.16968837791931	3.6754322424228	-0.318245120782928	0.750299009050262	0.999938436170616
TRAV29DV56	B cells	0.0159874572337136	-1.16968837791931	3.6754322424228	-0.318245120782928	0.750299009050262	0.999938436170616
TRAV396	B cells	0.0159874572337136	-1.16968837791931	3.6754322424228	-0.318245120782928	0.750299009050262	0.999938436170616
TRAV404	B cells	0.0159874572337136	-1.16968837791931	3.6754322424228	-0.318245120782928	0.750299009050262	0.999938436170616
TRDV25	B cells	0.0159874572337136	-1.16968837791931	3.6754322424228	-0.318245120782928	0.750299009050262	0.999938436170616
AL136295.63	B cells	0.0159874572337136	-1.16968837791931	3.6754322424228	-0.318245120782928	0.750299009050262	0.999938436170616
STXBP63	B cells	0.0159874572337136	-1.16968837791931	3.6754322424228	-0.318245120782928	0.750299009050262	0.999938436170616
SEC23A-AS14	B cells	0.0159874572337136	-1.16968837791931	3.6754322424228	-0.318245120782928	0.750299009050262	0.999938436170616
AL390800.11	B cells	0.0159874572337136	-1.16968837791931	3.6754322424228	-0.318245120782928	0.750299009050262	0.999938436170616
ABHD12B10	B cells	0.0159874572337136	-1.16968837791931	3.6754322424228	-0.318245120782928	0.750299009050262	0.999938436170616
AL133453.16	B cells	0.0159874572337136	-1.16968837791931	3.6754322424228	-0.318245120782928	0.750299009050262	0.999938436170616
CCDC1754	B cells	0.0159874572337136	-1.16968837791931	3.6754322424228	-0.318245120782928	0.750299009050262	0.999938436170616
AL122035.15	B cells	0.0159874572337136	-1.16968837791931	3.6754322424228	-0.318245120782928	0.750299009050262	0.999938436170616
AC004846.27	B cells	0.0159874572337136	-1.16968837791931	3.6754322424228	-0.318245120782928	0.750299009050262	0.999938436170616
PTPN2110	B cells	0.0159874572337136	-1.16968837791931	3.6754322424228	-0.318245120782928	0.750299009050262	0.999938436170616
ITPK1-AS110	B cells	0.0159874572337136	-1.16968837791931	3.6754322424228	-0.318245120782928	0.750299009050262	0.999938436170616
LINC022921	B cells	0.0159874572337136	-1.16968837791931	3.6754322424228	-0.318245120782928	0.750299009050262	0.999938436170616
LINC006184	B cells	0.0159874572337136	-1.16968837791931	3.6754322424228	-0.318245120782928	0.750299009050262	0.999938436170616
LINC015505	B cells	0.0159874572337136	-1.16968837791931	3.6754322424228	-0.318245120782928	0.750299009050262	0.999938436170616
LINC023238	B cells	0.0159874572337136	-1.16968837791931	3.6754322424228	-0.318245120782928	0.750299009050262	0.999938436170616
LBHD211	B cells	0.0159874572337136	-1.16968837791931	3.6754322424228	-0.318245120782928	0.750299009050262	0.999938436170616
AL138976.23	B cells	0.0159874572337136	-1.16968837791931	3.6754322424228	-0.318245120782928	0.750299009050262	0.999938436170616
AL049840.65	B cells	0.0159874572337136	-1.16968837791931	3.6754322424228	-0.318245120782928	0.750299009050262	0.999938436170616
AC126335.11	B cells	0.0159874572337136	-1.16968837791931	3.6754322424228	-0.318245120782928	0.750299009050262	0.999938436170616
GABRB33	B cells	0.0159874572337136	-1.16968837791931	3.6754322424228	-0.318245120782928	0.750299009050262	0.999938436170616
GOLGA8M-12	B cells	0.0159874572337136	-1.16968837791931	3.6754322424228	-0.318245120782928	0.750299009050262	0.999938436170616
SCG510	B cells	0.0159874572337136	-1.16968837791931	3.6754322424228	-0.318245120782928	0.750299009050262	0.999938436170616
AC087878.14	B cells	0.0159874572337136	-1.16968837791931	3.6754322424228	-0.318245120782928	0.750299009050262	0.999938436170616
EXD13	B cells	0.0159874572337136	-1.16968837791931	3.6754322424228	-0.318245120782928	0.750299009050262	0.999938436170616
AC090510.14	B cells	0.0159874572337136	-1.16968837791931	3.6754322424228	-0.318245120782928	0.750299009050262	0.999938436170616
STRC4	B cells	0.0159874572337136	-1.16968837791931	3.6754322424228	-0.318245120782928	0.750299009050262	0.999938436170616
AC011330.25	B cells	0.0159874572337136	-1.16968837791931	3.6754322424228	-0.318245120782928	0.750299009050262	0.999938436170616
FRMD53	B cells	0.0159874572337136	-1.16968837791931	3.6754322424228	-0.318245120782928	0.750299009050262	0.999938436170616
DUOX13	B cells	0.0159874572337136	-1.16968837791931	3.6754322424228	-0.318245120782928	0.750299009050262	0.999938436170616
AC051619.56	B cells	0.0159874572337136	-1.16968837791931	3.6754322424228	-0.318245120782928	0.750299009050262	0.999938436170616
CTXN23	B cells	0.0159874572337136	-1.16968837791931	3.6754322424228	-0.318245120782928	0.750299009050262	0.999938436170616
USP503	B cells	0.0159874572337136	-1.16968837791931	3.6754322424228	-0.318245120782928	0.750299009050262	0.999938436170616
AC018926.25	B cells	0.0159874572337136	-1.16968837791931	3.6754322424228	-0.318245120782928	0.750299009050262	0.999938436170616
AC018926.34	B cells	0.0159874572337136	-1.16968837791931	3.6754322424228	-0.318245120782928	0.750299009050262	0.999938436170616
AC012653.22	B cells	0.0159874572337136	-1.16968837791931	3.6754322424228	-0.318245120782928	0.750299009050262	0.999938436170616
TLN212	B cells	0.0159874572337136	-1.16968837791931	3.6754322424228	-0.318245120782928	0.750299009050262	0.999938436170616
AC087612.1	B cells	0.0159874572337136	-1.16968837791931	3.6754322424228	-0.318245120782928	0.750299009050262	0.999938436170616
AC091231.12	B cells	0.0159874572337136	-1.16968837791931	3.6754322424228	-0.318245120782928	0.750299009050262	0.999938436170616
AC011939.26	B cells	0.0159874572337136	-1.16968837791931	3.6754322424228	-0.318245120782928	0.750299009050262	0.999938436170616
AC110048.211	B cells	0.0159874572337136	-1.16968837791931	3.6754322424228	-0.318245120782928	0.750299009050262	0.999938436170616
ITGA118	B cells	0.0159874572337136	-1.16968837791931	3.6754322424228	-0.318245120782928	0.750299009050262	0.999938436170616
CHRNA312	B cells	0.0159874572337136	-1.16968837791931	3.6754322424228	-0.318245120782928	0.750299009050262	0.999938436170616
CEMIP6	B cells	0.0159874572337136	-1.16968837791931	3.6754322424228	-0.318245120782928	0.750299009050262	0.999938436170616
RHCG	B cells	0.0159874572337136	-1.16968837791931	3.6754322424228	-0.318245120782928	0.750299009050262	0.999938436170616
FAM174B12	B cells	0.0159874572337136	-1.16968837791931	3.6754322424228	-0.318245120782928	0.750299009050262	0.999938436170616
AC108457.11	B cells	0.0159874572337136	-1.16968837791931	3.6754322424228	-0.318245120782928	0.750299009050262	0.999938436170616
LUNAR11	B cells	0.0159874572337136	-1.16968837791931	3.6754322424228	-0.318245120782928	0.750299009050262	0.999938436170616
AL031600.22	B cells	0.0159874572337136	-1.16968837791931	3.6754322424228	-0.318245120782928	0.750299009050262	0.999938436170616
RNF1512	B cells	0.0159874572337136	-1.16968837791931	3.6754322424228	-0.318245120782928	0.750299009050262	0.999938436170616
ADCY914	B cells	0.0159874572337136	-1.16968837791931	3.6754322424228	-0.318245120782928	0.750299009050262	0.999938436170616
AC007014.14	B cells	0.0159874572337136	-1.16968837791931	3.6754322424228	-0.318245120782928	0.750299009050262	0.999938436170616
AC007220.14	B cells	0.0159874572337136	-1.16968837791931	3.6754322424228	-0.318245120782928	0.750299009050262	0.999938436170616
AC010401.17	B cells	0.0159874572337136	-1.16968837791931	3.6754322424228	-0.318245120782928	0.750299009050262	0.999938436170616
ACSM513	B cells	0.0159874572337136	-1.16968837791931	3.6754322424228	-0.318245120782928	0.750299009050262	0.999938436170616
AC109460.24	B cells	0.0159874572337136	-1.16968837791931	3.6754322424228	-0.318245120782928	0.750299009050262	0.999938436170616
AC012645.21	B cells	0.0159874572337136	-1.16968837791931	3.6754322424228	-0.318245120782928	0.750299009050262	0.999938436170616
ZNF62913	B cells	0.0159874572337136	-1.16968837791931	3.6754322424228	-0.318245120782928	0.750299009050262	0.999938436170616
AC135050.37	B cells	0.0159874572337136	-1.16968837791931	3.6754322424228	-0.318245120782928	0.750299009050262	0.999938436170616
AC135050.19	B cells	0.0159874572337136	-1.16968837791931	3.6754322424228	-0.318245120782928	0.750299009050262	0.999938436170616
AC092368.39	B cells	0.0159874572337136	-1.16968837791931	3.6754322424228	-0.318245120782928	0.750299009050262	0.999938436170616
AC007599.2	B cells	0.0159874572337136	-1.16968837791931	3.6754322424228	-0.318245120782928	0.750299009050262	0.999938436170616
AC007906.26	B cells	0.0159874572337136	-1.16968837791931	3.6754322424228	-0.318245120782928	0.750299009050262	0.999938436170616
CMTM110	B cells	0.0159874572337136	-1.16968837791931	3.6754322424228	-0.318245120782928	0.750299009050262	0.999938436170616
AC020978.14	B cells	0.0159874572337136	-1.16968837791931	3.6754322424228	-0.318245120782928	0.750299009050262	0.999938436170616
AC009060.16	B cells	0.0159874572337136	-1.16968837791931	3.6754322424228	-0.318245120782928	0.750299009050262	0.999938436170616
AC009120.34	B cells	0.0159874572337136	-1.16968837791931	3.6754322424228	-0.318245120782928	0.750299009050262	0.999938436170616
CHST6	B cells	0.0159874572337136	-1.16968837791931	3.6754322424228	-0.318245120782928	0.750299009050262	0.999938436170616
AC009145.18	B cells	0.0159874572337136	-1.16968837791931	3.6754322424228	-0.318245120782928	0.750299009050262	0.999938436170616
MAFTRR5	B cells	0.0159874572337136	-1.16968837791931	3.6754322424228	-0.318245120782928	0.750299009050262	0.999938436170616
ARLNC12	B cells	0.0159874572337136	-1.16968837791931	3.6754322424228	-0.318245120782928	0.750299009050262	0.999938436170616
AC010536.31	B cells	0.0159874572337136	-1.16968837791931	3.6754322424228	-0.318245120782928	0.750299009050262	0.999938436170616
AC092123.15	B cells	0.0159874572337136	-1.16968837791931	3.6754322424228	-0.318245120782928	0.750299009050262	0.999938436170616
MC1R12	B cells	0.0159874572337136	-1.16968837791931	3.6754322424228	-0.318245120782928	0.750299009050262	0.999938436170616
SLC52A15	B cells	0.0159874572337136	-1.16968837791931	3.6754322424228	-0.318245120782928	0.750299009050262	0.999938436170616
AC015727.14	B cells	0.0159874572337136	-1.16968837791931	3.6754322424228	-0.318245120782928	0.750299009050262	0.999938436170616
AC004706.13	B cells	0.0159874572337136	-1.16968837791931	3.6754322424228	-0.318245120782928	0.750299009050262	0.999938436170616
TMEM889	B cells	0.0159874572337136	-1.16968837791931	3.6754322424228	-0.318245120782928	0.750299009050262	0.999938436170616
TBC1D261	B cells	0.0159874572337136	-1.16968837791931	3.6754322424228	-0.318245120782928	0.750299009050262	0.999938436170616
RAI1-AS11	B cells	0.0159874572337136	-1.16968837791931	3.6754322424228	-0.318245120782928	0.750299009050262	0.999938436170616
MFAP42	B cells	0.0159874572337136	-1.16968837791931	3.6754322424228	-0.318245120782928	0.750299009050262	0.999938436170616
AC002094.44	B cells	0.0159874572337136	-1.16968837791931	3.6754322424228	-0.318245120782928	0.750299009050262	0.999938436170616
AC127024.43	B cells	0.0159874572337136	-1.16968837791931	3.6754322424228	-0.318245120782928	0.750299009050262	0.999938436170616
AC138207.412	B cells	0.0159874572337136	-1.16968837791931	3.6754322424228	-0.318245120782928	0.750299009050262	0.999938436170616
CCL157	B cells	0.0159874572337136	-1.16968837791931	3.6754322424228	-0.318245120782928	0.750299009050262	0.999938436170616
AC243829.114	B cells	0.0159874572337136	-1.16968837791931	3.6754322424228	-0.318245120782928	0.750299009050262	0.999938436170616
CCL3L112	B cells	0.0159874572337136	-1.16968837791931	3.6754322424228	-0.318245120782928	0.750299009050262	0.999938436170616
AC006449.34	B cells	0.0159874572337136	-1.16968837791931	3.6754322424228	-0.318245120782928	0.750299009050262	0.999938436170616
NEUROD21	B cells	0.0159874572337136	-1.16968837791931	3.6754322424228	-0.318245120782928	0.750299009050262	0.999938436170616
AC087491.1	B cells	0.0159874572337136	-1.16968837791931	3.6754322424228	-0.318245120782928	0.750299009050262	0.999938436170616
KRT153	B cells	0.0159874572337136	-1.16968837791931	3.6754322424228	-0.318245120782928	0.750299009050262	0.999938436170616
KLHL108	B cells	0.0159874572337136	-1.16968837791931	3.6754322424228	-0.318245120782928	0.750299009050262	0.999938436170616
AC007993.39	B cells	0.0159874572337136	-1.16968837791931	3.6754322424228	-0.318245120782928	0.750299009050262	0.999938436170616
SPATA324	B cells	0.0159874572337136	-1.16968837791931	3.6754322424228	-0.318245120782928	0.750299009050262	0.999938436170616
SP2-AS112	B cells	0.0159874572337136	-1.16968837791931	3.6754322424228	-0.318245120782928	0.750299009050262	0.999938436170616
AC004477.31	B cells	0.0159874572337136	-1.16968837791931	3.6754322424228	-0.318245120782928	0.750299009050262	0.999938436170616
AC099850.3	B cells	0.0159874572337136	-1.16968837791931	3.6754322424228	-0.318245120782928	0.750299009050262	0.999938436170616
GH1	B cells	0.0159874572337136	-1.16968837791931	3.6754322424228	-0.318245120782928	0.750299009050262	0.999938436170616
AC037487.12	B cells	0.0159874572337136	-1.16968837791931	3.6754322424228	-0.318245120782928	0.750299009050262	0.999938436170616
ABCA81	B cells	0.0159874572337136	-1.16968837791931	3.6754322424228	-0.318245120782928	0.750299009050262	0.999938436170616
SOX9-AS11	B cells	0.0159874572337136	-1.16968837791931	3.6754322424228	-0.318245120782928	0.750299009050262	0.999938436170616
GPRC5C11	B cells	0.0159874572337136	-1.16968837791931	3.6754322424228	-0.318245120782928	0.750299009050262	0.999938436170616
CDR2L7	B cells	0.0159874572337136	-1.16968837791931	3.6754322424228	-0.318245120782928	0.750299009050262	0.999938436170616
SMIM63	B cells	0.0159874572337136	-1.16968837791931	3.6754322424228	-0.318245120782928	0.750299009050262	0.999938436170616
AC016168.21	B cells	0.0159874572337136	-1.16968837791931	3.6754322424228	-0.318245120782928	0.750299009050262	0.999938436170616
AC111182.15	B cells	0.0159874572337136	-1.16968837791931	3.6754322424228	-0.318245120782928	0.750299009050262	0.999938436170616
AC022966.112	B cells	0.0159874572337136	-1.16968837791931	3.6754322424228	-0.318245120782928	0.750299009050262	0.999938436170616
ENPP73	B cells	0.0159874572337136	-1.16968837791931	3.6754322424228	-0.318245120782928	0.750299009050262	0.999938436170616
NPTX1	B cells	0.0159874572337136	-1.16968837791931	3.6754322424228	-0.318245120782928	0.750299009050262	0.999938436170616
LINC004828	B cells	0.0159874572337136	-1.16968837791931	3.6754322424228	-0.318245120782928	0.750299009050262	0.999938436170616
AC139530.33	B cells	0.0159874572337136	-1.16968837791931	3.6754322424228	-0.318245120782928	0.750299009050262	0.999938436170616
AC145207.64	B cells	0.0159874572337136	-1.16968837791931	3.6754322424228	-0.318245120782928	0.750299009050262	0.999938436170616
AC139099.25	B cells	0.0159874572337136	-1.16968837791931	3.6754322424228	-0.318245120782928	0.750299009050262	0.999938436170616
AP001033.27	B cells	0.0159874572337136	-1.16968837791931	3.6754322424228	-0.318245120782928	0.750299009050262	0.999938436170616
AC007998.43	B cells	0.0159874572337136	-1.16968837791931	3.6754322424228	-0.318245120782928	0.750299009050262	0.999938436170616
AC007998.31	B cells	0.0159874572337136	-1.16968837791931	3.6754322424228	-0.318245120782928	0.750299009050262	0.999938436170616
AC118757.14	B cells	0.0159874572337136	-1.16968837791931	3.6754322424228	-0.318245120782928	0.750299009050262	0.999938436170616
LINC009073	B cells	0.0159874572337136	-1.16968837791931	3.6754322424228	-0.318245120782928	0.750299009050262	0.999938436170616
AC120049.13	B cells	0.0159874572337136	-1.16968837791931	3.6754322424228	-0.318245120782928	0.750299009050262	0.999938436170616
SLC14A23	B cells	0.0159874572337136	-1.16968837791931	3.6754322424228	-0.318245120782928	0.750299009050262	0.999938436170616
SIGLEC1510	B cells	0.0159874572337136	-1.16968837791931	3.6754322424228	-0.318245120782928	0.750299009050262	0.999938436170616
AC012254.34	B cells	0.0159874572337136	-1.16968837791931	3.6754322424228	-0.318245120782928	0.750299009050262	0.999938436170616
RAB27B5	B cells	0.0159874572337136	-1.16968837791931	3.6754322424228	-0.318245120782928	0.750299009050262	0.999938436170616
AC100847.12	B cells	0.0159874572337136	-1.16968837791931	3.6754322424228	-0.318245120782928	0.750299009050262	0.999938436170616
LINC01926	B cells	0.0159874572337136	-1.16968837791931	3.6754322424228	-0.318245120782928	0.750299009050262	0.999938436170616
AC015819.25	B cells	0.0159874572337136	-1.16968837791931	3.6754322424228	-0.318245120782928	0.750299009050262	0.999938436170616
AC114341.11	B cells	0.0159874572337136	-1.16968837791931	3.6754322424228	-0.318245120782928	0.750299009050262	0.999938436170616
MISP1	B cells	0.0159874572337136	-1.16968837791931	3.6754322424228	-0.318245120782928	0.750299009050262	0.999938436170616
CIRBP-AS110	B cells	0.0159874572337136	-1.16968837791931	3.6754322424228	-0.318245120782928	0.750299009050262	0.999938436170616
AC005264.17	B cells	0.0159874572337136	-1.16968837791931	3.6754322424228	-0.318245120782928	0.750299009050262	0.999938436170616
AC011444.14	B cells	0.0159874572337136	-1.16968837791931	3.6754322424228	-0.318245120782928	0.750299009050262	0.999938436170616
AC011511.57	B cells	0.0159874572337136	-1.16968837791931	3.6754322424228	-0.318245120782928	0.750299009050262	0.999938436170616
ICAM54	B cells	0.0159874572337136	-1.16968837791931	3.6754322424228	-0.318245120782928	0.750299009050262	0.999938436170616
RGL313	B cells	0.0159874572337136	-1.16968837791931	3.6754322424228	-0.318245120782928	0.750299009050262	0.999938436170616
AC008543.14	B cells	0.0159874572337136	-1.16968837791931	3.6754322424228	-0.318245120782928	0.750299009050262	0.999938436170616
ZNF43311	B cells	0.0159874572337136	-1.16968837791931	3.6754322424228	-0.318245120782928	0.750299009050262	0.999938436170616
AC020911.14	B cells	0.0159874572337136	-1.16968837791931	3.6754322424228	-0.318245120782928	0.750299009050262	0.999938436170616
TSSK64	B cells	0.0159874572337136	-1.16968837791931	3.6754322424228	-0.318245120782928	0.750299009050262	0.999938436170616
AC010300.13	B cells	0.0159874572337136	-1.16968837791931	3.6754322424228	-0.318245120782928	0.750299009050262	0.999938436170616
AC010504.14	B cells	0.0159874572337136	-1.16968837791931	3.6754322424228	-0.318245120782928	0.750299009050262	0.999938436170616
FXYD33	B cells	0.0159874572337136	-1.16968837791931	3.6754322424228	-0.318245120782928	0.750299009050262	0.999938436170616
AC016590.4	B cells	0.0159874572337136	-1.16968837791931	3.6754322424228	-0.318245120782928	0.750299009050262	0.999938436170616
AC022148.13	B cells	0.0159874572337136	-1.16968837791931	3.6754322424228	-0.318245120782928	0.750299009050262	0.999938436170616
AC011455.13	B cells	0.0159874572337136	-1.16968837791931	3.6754322424228	-0.318245120782928	0.750299009050262	0.999938436170616
NCCRP13	B cells	0.0159874572337136	-1.16968837791931	3.6754322424228	-0.318245120782928	0.750299009050262	0.999938436170616
SPTBN47	B cells	0.0159874572337136	-1.16968837791931	3.6754322424228	-0.318245120782928	0.750299009050262	0.999938436170616
B3GNT814	B cells	0.0159874572337136	-1.16968837791931	3.6754322424228	-0.318245120782928	0.750299009050262	0.999938436170616
CEACAM51	B cells	0.0159874572337136	-1.16968837791931	3.6754322424228	-0.318245120782928	0.750299009050262	0.999938436170616
CEACAM812	B cells	0.0159874572337136	-1.16968837791931	3.6754322424228	-0.318245120782928	0.750299009050262	0.999938436170616
LYPD35	B cells	0.0159874572337136	-1.16968837791931	3.6754322424228	-0.318245120782928	0.750299009050262	0.999938436170616
APOC413	B cells	0.0159874572337136	-1.16968837791931	3.6754322424228	-0.318245120782928	0.750299009050262	0.999938436170616
AC011466.33	B cells	0.0159874572337136	-1.16968837791931	3.6754322424228	-0.318245120782928	0.750299009050262	0.999938436170616
ZNF1144	B cells	0.0159874572337136	-1.16968837791931	3.6754322424228	-0.318245120782928	0.750299009050262	0.999938436170616
NTN54	B cells	0.0159874572337136	-1.16968837791931	3.6754322424228	-0.318245120782928	0.750299009050262	0.999938436170616
AC026803.13	B cells	0.0159874572337136	-1.16968837791931	3.6754322424228	-0.318245120782928	0.750299009050262	0.999938436170616
KLK41	B cells	0.0159874572337136	-1.16968837791931	3.6754322424228	-0.318245120782928	0.750299009050262	0.999938436170616
KLK144	B cells	0.0159874572337136	-1.16968837791931	3.6754322424228	-0.318245120782928	0.750299009050262	0.999938436170616
AC011468.16	B cells	0.0159874572337136	-1.16968837791931	3.6754322424228	-0.318245120782928	0.750299009050262	0.999938436170616
AC022150.410	B cells	0.0159874572337136	-1.16968837791931	3.6754322424228	-0.318245120782928	0.750299009050262	0.999938436170616
AC092070.31	B cells	0.0159874572337136	-1.16968837791931	3.6754322424228	-0.318245120782928	0.750299009050262	0.999938436170616
AC245884.84	B cells	0.0159874572337136	-1.16968837791931	3.6754322424228	-0.318245120782928	0.750299009050262	0.999938436170616
FCAR10	B cells	0.0159874572337136	-1.16968837791931	3.6754322424228	-0.318245120782928	0.750299009050262	0.999938436170616
AC010327.58	B cells	0.0159874572337136	-1.16968837791931	3.6754322424228	-0.318245120782928	0.750299009050262	0.999938436170616
AC008735.17	B cells	0.0159874572337136	-1.16968837791931	3.6754322424228	-0.318245120782928	0.750299009050262	0.999938436170616
EDDM135	B cells	0.0159874572337136	-1.16968837791931	3.6754322424228	-0.318245120782928	0.750299009050262	0.999938436170616
VN1R15	B cells	0.0159874572337136	-1.16968837791931	3.6754322424228	-0.318245120782928	0.750299009050262	0.999938436170616
AC012313.73	B cells	0.0159874572337136	-1.16968837791931	3.6754322424228	-0.318245120782928	0.750299009050262	0.999938436170616
AL031670.14	B cells	0.0159874572337136	-1.16968837791931	3.6754322424228	-0.318245120782928	0.750299009050262	0.999938436170616
AL121757.21	B cells	0.0159874572337136	-1.16968837791931	3.6754322424228	-0.318245120782928	0.750299009050262	0.999938436170616
LINC0065611	B cells	0.0159874572337136	-1.16968837791931	3.6754322424228	-0.318245120782928	0.750299009050262	0.999938436170616
TRERNA11	B cells	0.0159874572337136	-1.16968837791931	3.6754322424228	-0.318245120782928	0.750299009050262	0.999938436170616
LINC012751	B cells	0.0159874572337136	-1.16968837791931	3.6754322424228	-0.318245120782928	0.750299009050262	0.999938436170616
AL157838.15	B cells	0.0159874572337136	-1.16968837791931	3.6754322424228	-0.318245120782928	0.750299009050262	0.999938436170616
AL132655.22	B cells	0.0159874572337136	-1.16968837791931	3.6754322424228	-0.318245120782928	0.750299009050262	0.999938436170616
TNFRSF6B12	B cells	0.0159874572337136	-1.16968837791931	3.6754322424228	-0.318245120782928	0.750299009050262	0.999938436170616
SOX182	B cells	0.0159874572337136	-1.16968837791931	3.6754322424228	-0.318245120782928	0.750299009050262	0.999938436170616
FP565260.38	B cells	0.0159874572337136	-1.16968837791931	3.6754322424228	-0.318245120782928	0.750299009050262	0.999938436170616
KCNE1B1	B cells	0.0159874572337136	-1.16968837791931	3.6754322424228	-0.318245120782928	0.750299009050262	0.999938436170616
AL109761.14	B cells	0.0159874572337136	-1.16968837791931	3.6754322424228	-0.318245120782928	0.750299009050262	0.999938436170616
AP000254.27	B cells	0.0159874572337136	-1.16968837791931	3.6754322424228	-0.318245120782928	0.750299009050262	0.999938436170616
HUNK2	B cells	0.0159874572337136	-1.16968837791931	3.6754322424228	-0.318245120782928	0.750299009050262	0.999938436170616
TCP10L5	B cells	0.0159874572337136	-1.16968837791931	3.6754322424228	-0.318245120782928	0.750299009050262	0.999938436170616
LINC003103	B cells	0.0159874572337136	-1.16968837791931	3.6754322424228	-0.318245120782928	0.750299009050262	0.999938436170616
AP000331.19	B cells	0.0159874572337136	-1.16968837791931	3.6754322424228	-0.318245120782928	0.750299009050262	0.999938436170616
AF129408.13	B cells	0.0159874572337136	-1.16968837791931	3.6754322424228	-0.318245120782928	0.750299009050262	0.999938436170616
AP000542.23	B cells	0.0159874572337136	-1.16968837791931	3.6754322424228	-0.318245120782928	0.750299009050262	0.999938436170616
TMEM121B6	B cells	0.0159874572337136	-1.16968837791931	3.6754322424228	-0.318245120782928	0.750299009050262	0.999938436170616
AC016027.31	B cells	0.0159874572337136	-1.16968837791931	3.6754322424228	-0.318245120782928	0.750299009050262	0.999938436170616
DGCR610	B cells	0.0159874572337136	-1.16968837791931	3.6754322424228	-0.318245120782928	0.750299009050262	0.999938436170616
RIMBP3B4	B cells	0.0159874572337136	-1.16968837791931	3.6754322424228	-0.318245120782928	0.750299009050262	0.999938436170616
AP000553.24	B cells	0.0159874572337136	-1.16968837791931	3.6754322424228	-0.318245120782928	0.750299009050262	0.999938436170616
IGLC6	B cells	0.0159874572337136	-1.16968837791931	3.6754322424228	-0.318245120782928	0.750299009050262	0.999938436170616
LINC016593	B cells	0.0159874572337136	-1.16968837791931	3.6754322424228	-0.318245120782928	0.750299009050262	0.999938436170616
DRICH13	B cells	0.0159874572337136	-1.16968837791931	3.6754322424228	-0.318245120782928	0.750299009050262	0.999938436170616
AL022323.43	B cells	0.0159874572337136	-1.16968837791931	3.6754322424228	-0.318245120782928	0.750299009050262	0.999938436170616
MN15	B cells	0.0159874572337136	-1.16968837791931	3.6754322424228	-0.318245120782928	0.750299009050262	0.999938436170616
ZNRF311	B cells	0.0159874572337136	-1.16968837791931	3.6754322424228	-0.318245120782928	0.750299009050262	0.999938436170616
HORMAD23	B cells	0.0159874572337136	-1.16968837791931	3.6754322424228	-0.318245120782928	0.750299009050262	0.999938436170616
PIK3IP1-AS13	B cells	0.0159874572337136	-1.16968837791931	3.6754322424228	-0.318245120782928	0.750299009050262	0.999938436170616
MB2	B cells	0.0159874572337136	-1.16968837791931	3.6754322424228	-0.318245120782928	0.750299009050262	0.999938436170616
FO393418.14	B cells	0.0159874572337136	-1.16968837791931	3.6754322424228	-0.318245120782928	0.750299009050262	0.999938436170616
AL022238.33	B cells	0.0159874572337136	-1.16968837791931	3.6754322424228	-0.318245120782928	0.750299009050262	0.999938436170616
SEPTIN313	B cells	0.0159874572337136	-1.16968837791931	3.6754322424228	-0.318245120782928	0.750299009050262	0.999938436170616
SCUBE15	B cells	0.0159874572337136	-1.16968837791931	3.6754322424228	-0.318245120782928	0.750299009050262	0.999938436170616
AL121672.24	B cells	0.0159874572337136	-1.16968837791931	3.6754322424228	-0.318245120782928	0.750299009050262	0.999938436170616
SYCE39	B cells	0.0159874572337136	-1.16968837791931	3.6754322424228	-0.318245120782928	0.750299009050262	0.999938436170616
MAPK8IP24	B cells	0.0159874572337136	-1.16968837791931	3.6754322424228	-0.318245120782928	0.750299009050262	0.999938436170616
ARSD-AS12	B cells	0.0159874572337136	-1.16968837791931	3.6754322424228	-0.318245120782928	0.750299009050262	0.999938436170616
NLGN4X1	B cells	0.0159874572337136	-1.16968837791931	3.6754322424228	-0.318245120782928	0.750299009050262	0.999938436170616
LINC012031	B cells	0.0159874572337136	-1.16968837791931	3.6754322424228	-0.318245120782928	0.750299009050262	0.999938436170616
BMX2	B cells	0.0159874572337136	-1.16968837791931	3.6754322424228	-0.318245120782928	0.750299009050262	0.999938436170616
Z93022.18	B cells	0.0159874572337136	-1.16968837791931	3.6754322424228	-0.318245120782928	0.750299009050262	0.999938436170616
AC131011.15	B cells	0.0159874572337136	-1.16968837791931	3.6754322424228	-0.318245120782928	0.750299009050262	0.999938436170616
GK-AS12	B cells	0.0159874572337136	-1.16968837791931	3.6754322424228	-0.318245120782928	0.750299009050262	0.999938436170616
XK11	B cells	0.0159874572337136	-1.16968837791931	3.6754322424228	-0.318245120782928	0.750299009050262	0.999938436170616
LINC025955	B cells	0.0159874572337136	-1.16968837791931	3.6754322424228	-0.318245120782928	0.750299009050262	0.999938436170616
LINC015452	B cells	0.0159874572337136	-1.16968837791931	3.6754322424228	-0.318245120782928	0.750299009050262	0.999938436170616
SHROOM47	B cells	0.0159874572337136	-1.16968837791931	3.6754322424228	-0.318245120782928	0.750299009050262	0.999938436170616
KDM5C-IT14	B cells	0.0159874572337136	-1.16968837791931	3.6754322424228	-0.318245120782928	0.750299009050262	0.999938436170616
ZC3H12B4	B cells	0.0159874572337136	-1.16968837791931	3.6754322424228	-0.318245120782928	0.750299009050262	0.999938436170616
Z93943.14	B cells	0.0159874572337136	-1.16968837791931	3.6754322424228	-0.318245120782928	0.750299009050262	0.999938436170616
NXF312	B cells	0.0159874572337136	-1.16968837791931	3.6754322424228	-0.318245120782928	0.750299009050262	0.999938436170616
TMSB15B-15	B cells	0.0159874572337136	-1.16968837791931	3.6754322424228	-0.318245120782928	0.750299009050262	0.999938436170616
PLS38	B cells	0.0159874572337136	-1.16968837791931	3.6754322424228	-0.318245120782928	0.750299009050262	0.999938436170616
RHOXF1-AS12	B cells	0.0159874572337136	-1.16968837791931	3.6754322424228	-0.318245120782928	0.750299009050262	0.999938436170616
PNMA6F2	B cells	0.0159874572337136	-1.16968837791931	3.6754322424228	-0.318245120782928	0.750299009050262	0.999938436170616
SLC6A86	B cells	0.0159874572337136	-1.16968837791931	3.6754322424228	-0.318245120782928	0.750299009050262	0.999938436170616
SPRY310	B cells	0.0159874572337136	-1.16968837791931	3.6754322424228	-0.318245120782928	0.750299009050262	0.999938436170616
ZFY-AS113	B cells	0.0159874572337136	-1.16968837791931	3.6754322424228	-0.318245120782928	0.750299009050262	0.999938436170616
AC011751.11	B cells	0.0159874572337136	-1.16968837791931	3.6754322424228	-0.318245120782928	0.750299009050262	0.999938436170616
AC012360.313	B cells	1.18975752205832	-1.16978972309683	1.08350249300191	-1.07963731569814	0.280303717666473	0.999938436170616
AC107214.114	B cells	1.17999730543199	-1.16984151281504	1.0880545541547	-1.0751680679503	0.282299488994867	0.999938436170616
SHISA8	B cells	0.964687098277544	-1.17005632971724	1.39703537653543	-0.837528060755995	0.40229581078979	0.999938436170616
TRPV33	B cells	1.77655542950809	-1.17213007757411	0.935164751276103	-1.25339420243829	0.210062280335114	0.999938436170616
ECSCR15	B cells	0.698010300121015	-1.17286029834769	1.85657225243887	-0.631734260170575	0.527560537048603	0.999938436170616
HIPK1-AS110	B cells	0.278941936283248	-1.17519717923741	2.51814042504043	-0.466692471774502	0.640719916633783	0.999938436170616
SOCS2-AS111	B cells	0.298437151592793	-1.17670205511881	2.12249597772184	-0.554395422874635	0.57930825787443	0.999938436170616
EML68	B cells	1.68188683015113	-1.17688046814571	1.01177438544111	-1.16318468334481	0.244754579531829	0.999938436170616
LINC024139	B cells	1.5265211303379	-1.17693151614864	0.944683696797678	-1.24584717629641	0.212820506125809	0.999938436170616
GEMIN215	B cells	2.80430229874099	-1.17721821998123	0.69124299956199	-1.70304541344677	0.0885595700394023	0.999938436170616
LYZ15	B cells	216.048936956229	-1.17745645728301	1.23284714781954	-0.955070918049744	0.33954183463695	0.999938436170616
PEX1415	B cells	4.70757007800276	-1.17890058686097	0.531913016585874	-2.2163409243636	0.0266681622618461	0.999938436170616
CACNB315	B cells	0.388323798048846	-1.17919567489226	1.98293733850324	-0.594671173917344	0.552063294043219	0.999938436170616
RHOBTB114	B cells	0.393624767487257	-1.18090177642054	1.97182428207257	-0.598887937001823	0.549247616160375	0.999938436170616
AC103702.26	B cells	0.363467387138091	-1.18159916576632	2.22910540189063	-0.530077745432828	0.596058028236259	0.999938436170616
TXNDC1614	B cells	0.607104266594377	-1.18175094336726	1.50475914137783	-0.785342259017743	0.432252925114225	0.999938436170616
C16orf745	B cells	5.5840827641818	-1.18194151955565	1.26568314713744	-0.933836815500636	0.350388075599473	0.999938436170616
RPP2515	B cells	2.90626776761705	-1.1826532540557	0.711063337968513	-1.66321787512558	0.0962688307884446	0.999938436170616
AC211433.114	B cells	0.309613450147574	-1.18315818123797	2.35264429759063	-0.502905680408066	0.615030587203705	0.999938436170616
ARF4-AS114	B cells	0.805211714228951	-1.18319868902293	1.42197249983219	-0.832082680334931	0.405362277191912	0.999938436170616
CHAF1B12	B cells	0.380408254808399	-1.18347186785313	2.19656326119953	-0.538783420791094	0.590036304698152	0.999938436170616
USP4914	B cells	1.18866790924902	-1.18474340948459	1.2037126102773	-0.984241088254169	0.324996987761536	0.999938436170616
KIF16B15	B cells	2.89630386312032	-1.1851349586488	0.747874713778552	-1.58467044922677	0.113041229314187	0.999938436170616
C11orf4514	B cells	0.292159107035977	-1.18537966943819	2.41865709409226	-0.490098274920226	0.624064358744276	0.999938436170616
ZNF33315	B cells	2.39066034957077	-1.18648181067977	0.753758034305719	-1.57408844308059	0.115467003991308	0.999938436170616
FBXO4814	B cells	1.58511123655591	-1.187791527592	0.92441854517691	-1.28490664081678	0.198824910058026	0.999938436170616
GORAB15	B cells	3.70798585227044	-1.19052581286403	0.621065532079342	-1.91690852473832	0.0552495538879681	0.999938436170616
YES113	B cells	1.44662742184307	-1.19079416724383	1.03801631977903	-1.14718251009514	0.251306198473151	0.999938436170616
TRIM3515	B cells	2.95288376585998	-1.19117264354098	0.79293027517098	-1.50224134560144	0.133034790515802	0.999938436170616
ATXN7L213	B cells	0.859711633408625	-1.19260187004158	1.49188891985364	-0.799390527116844	0.424064001537101	0.999938436170616
LRP2BP5	B cells	1.24466030464165	-1.1944520045193	1.03439476154844	-1.15473516390518	0.248198895010146	0.999938436170616
DDX4314	B cells	1.0163159334456	-1.19505638513274	1.29321583701078	-0.924096620943851	0.355436012455302	0.999938436170616
IPO1315	B cells	2.74814770690873	-1.19565892795174	0.747665264349665	-1.59919015228259	0.109778357795784	0.999938436170616
ZNF4189	B cells	0.316612731468904	-1.19621979081066	2.65088131682319	-0.451253620152338	0.651806767999314	0.999938436170616
BIRC59	B cells	0.322714230135885	-1.19643715856806	2.6269891288478	-0.455440468112184	0.648792387097284	0.999938436170616
C12orf419	B cells	7.01706675291154	-1.19807797525237	0.454569142676919	-2.63563419240689	0.0083980212122836	0.999938436170616
LAMB113	B cells	0.384379982243593	-1.19842660534592	2.42882045801763	-0.493419182710632	0.621716430944847	0.999938436170616
LIN3715	B cells	3.05424177967065	-1.19870704600178	0.702605538061365	-1.70608824022261	0.0879916517386149	0.999938436170616
CSAD14	B cells	1.30022899388734	-1.19891295045807	0.973948219056609	-1.23098222985547	0.21832951057294	0.999938436170616
ZBTB4216	B cells	0.321144034811239	-1.19999778582965	2.29257708216276	-0.523427454268015	0.600676823026121	0.999938436170616
SLF115	B cells	2.60814645666878	-1.20060240814229	0.723743286366289	-1.6588788189942	0.0971402135611987	0.999938436170616
AC008982.25	B cells	0.355583773404137	-1.20115842406	2.19998222081794	-0.545985514198119	0.585075894684574	0.999938436170616
GPRIN112	B cells	0.296605412865044	-1.20122050269157	2.38979028096338	-0.502646827322159	0.615212600061065	0.999938436170616
ZNF57714	B cells	1.10682851251389	-1.2012985426135	1.13645804207446	-1.05705490052293	0.290486532317652	0.999938436170616
CEP4415	B cells	4.94749187894199	-1.20207221848723	0.533922862290628	-2.25139679040923	0.0243604172412644	0.999938436170616
RGL115	B cells	0.498377782482145	-1.20227212174677	1.84809729493434	-0.650545902016205	0.515339661658836	0.999938436170616
SMYD514	B cells	1.12668020646725	-1.20233580979242	1.10188777931012	-1.09115994602026	0.275202509054521	0.999938436170616
AC004921.114	B cells	0.4301817935905	-1.20302793819349	2.05980493503058	-0.584049449408482	0.559187043362359	0.999938436170616
AP000446.110	B cells	0.428147269911048	-1.20309035365715	2.0552291956871	-0.585380139685556	0.558292139769304	0.999938436170616
AC064807.114	B cells	2.32838280349438	-1.20374287855842	0.774837445055523	-1.55354247041089	0.120293591147588	0.999938436170616
LBX213	B cells	0.595240933648053	-1.20423376378867	1.53426644383071	-0.784892199546499	0.43251677592814	0.999938436170616
EXOC3-AS114	B cells	0.796444829906632	-1.2059802303849	1.35810003908004	-0.887990719153365	0.374545743595648	0.999938436170616
SIDT1-AS13	B cells	0.330253076367667	-1.20626674001013	2.62715159820895	-0.459153838260606	0.646123697111764	0.999938436170616
MGLL15	B cells	6.33334903504494	-1.20842969666827	0.558149961598286	-2.16506276056686	0.0303828793199474	0.999938436170616
AC092835.113	B cells	0.32585188404341	-1.21032670452368	2.07456970805899	-0.583410959786977	0.559616681614756	0.999938436170616
ATAD3C12	B cells	0.326978234245878	-1.21245295385313	2.29407109553959	-0.528515858209683	0.597141343329471	0.999938436170616
AC087362.110	B cells	0.343306227155007	-1.21298008439467	2.03780018784907	-0.595239951211797	0.551683088679608	0.999938436170616
TCP11L214	B cells	9.22564769645404	-1.21367417017425	0.550674088155227	-2.20397907996741	0.0275258153641281	0.999938436170616
LETM214	B cells	0.776886072607535	-1.21370330096335	1.35588527211941	-0.895137166779743	0.370713768057766	0.999938436170616
HSD17B137	B cells	0.28983030663452	-1.2145521340926	2.43229456243601	-0.49934418012109	0.617536936018672	0.999938436170616
METTL2A14	B cells	2.34482792472505	-1.21510885369199	0.800622692876177	-1.517704737205	0.129088849318405	0.999938436170616
ZNF88814	B cells	0.641527021229559	-1.21552270464405	1.45780199739197	-0.83380507559918	0.404390834717285	0.999938436170616
FAM161B14	B cells	0.593181339539703	-1.21760469824288	1.53071183142822	-0.795449981664289	0.426351795536365	0.999938436170616
LINC0063014	B cells	1.18807694009073	-1.21774643928553	1.07806500117296	-1.1295668053045	0.258658804885008	0.999938436170616
METAP1D14	B cells	2.06264575185962	-1.21860628776755	0.847968114661953	-1.43708975219352	0.150692492687992	0.999938436170616
NUP62CL7	B cells	0.472752769943731	-1.21887987732431	2.26634349701771	-0.537817801638737	0.590702840830352	0.999938436170616
DCUN1D315	B cells	0.64986892796909	-1.22343169001864	1.4936908729466	-0.81906618844445	0.412748651450202	0.999938436170616
FAM149B115	B cells	1.89873747087745	-1.22457387092009	0.8209039565507	-1.49173829794358	0.135767764960586	0.999938436170616
AFMID15	B cells	2.21442423571317	-1.22514957859346	0.774152106574116	-1.58256958573059	0.113519600261832	0.999938436170616
PLPPR214	B cells	0.676318311095156	-1.22551859324248	1.57142294791356	-0.779878259299732	0.435462536374466	0.999938436170616
ZNF354C14	B cells	0.633730312069639	-1.22600937395965	1.52887044410022	-0.801905340436604	0.422607716686346	0.999938436170616
MAP22	B cells	0.364142611195772	-1.22612798878139	2.60400267908357	-0.470862798502534	0.637738715658611	0.999938436170616
SLC45A111	B cells	0.449840514624519	-1.22721544096192	1.8777711607682	-0.653548987545354	0.513402418779388	0.999938436170616
FP565260.114	B cells	0.795939803808503	-1.22767517193231	1.36708750422737	-0.898022378330602	0.369173619065192	0.999938436170616
LZTFL115	B cells	3.20113573125142	-1.23055349478004	0.67243508466653	-1.82999596963369	0.067250541512329	0.999938436170616
PLA2G4A14	B cells	0.257345408176182	-1.23300903603642	2.58639225785677	-0.476729325295058	0.633554877888937	0.999938436170616
LRRC37B14	B cells	0.735579044741229	-1.23370966378861	1.44439172309468	-0.854137865831387	0.393028605423036	0.999938436170616
SERHL210	B cells	0.309710166753979	-1.23669936953301	2.05536130675962	-0.601694390891656	0.547377584386365	0.999938436170616
MIR4422HG2	B cells	0.376491534748203	-1.23692902907342	2.97047745613321	-0.416407479046677	0.67711185659615	0.999938436170616
SSSCA1-AS114	B cells	0.631323149195515	-1.23810513532777	1.46269982843354	-0.846451959082887	0.397300663113567	0.999938436170616
XRRA115	B cells	5.51858120709398	-1.23834077372343	0.51293678588373	-2.41421712734039	0.0157690621457458	0.999938436170616
DOCK124	B cells	0.640343914030935	-1.23850663999273	1.40487801759718	-0.881575926507125	0.378006178185275	0.999938436170616
AL139099.114	B cells	0.865424785068264	-1.23996777885051	1.36249574486128	-0.910070936754929	0.362785100643023	0.999938436170616
TMEM2510	B cells	0.599327366017676	-1.24076746093664	1.52696881944691	-0.812568956965386	0.416465235807608	0.999938436170616
SHLD314	B cells	0.72307666342801	-1.24099933082182	1.41917465548905	-0.874451446847584	0.381872450586685	0.999938436170616
TMOD18	B cells	0.360624286378959	-1.24203389160986	2.61234190701845	-0.475448442745167	0.634467373150988	0.999938436170616
TSPAN27	B cells	2.08667239335848	-1.24239576617479	1.48914381007415	-0.834302071948932	0.40411078458143	0.999938436170616
VPS9D115	B cells	0.600651635331189	-1.24288574867322	1.43607903090601	-0.865471691964675	0.386779946675964	0.999938436170616
Z98257.18	B cells	0.417958008726386	-1.24315054029154	2.86115579916268	-0.434492431574454	0.663930889602931	0.999938436170616
RAD51-AS114	B cells	3.71088690384892	-1.24432641082882	0.635164928954336	-1.95906032292643	0.0501057227152451	0.999938436170616
NBL16	B cells	0.66812349821193	-1.24562888254273	1.68587027624203	-0.738864015871585	0.459989574803264	0.999938436170616
AMOTL115	B cells	0.400149957964251	-1.24701866520373	2.38615507809743	-0.522605876143649	0.601248550505668	0.999938436170616
HIST1H3F7	B cells	0.263316795825086	-1.24765010089481	2.56277740051377	-0.486835142468748	0.626375163991163	0.999938436170616
PNPLA313	B cells	0.390660245498534	-1.24804398786459	2.41189544847821	-0.517453602166729	0.604839549882576	0.999938436170616
TMEM185A15	B cells	2.90107932556724	-1.24863590293587	0.662218076659121	-1.88553581810273	0.0593575333521617	0.999938436170616
HPDL4	B cells	0.315693197894229	-1.25107985479103	2.32124771301467	-0.538968696781704	0.589908454212863	0.999938436170616
GEMIN414	B cells	2.6227210991074	-1.25139810960378	0.756021977277118	-1.65524038614698	0.0978757460257926	0.999938436170616
NFE2L115	B cells	6.9818947120383	-1.25273597702277	0.467789430711927	-2.67799119598799	0.00740651651038905	0.999938436170616
YJEFN313	B cells	0.877805359361691	-1.25393771493168	1.35345461815501	-0.926471931981735	0.354200777116532	0.999938436170616
AL592295.414	B cells	0.649509712583519	-1.25503423680127	1.47673966058418	-0.849868308070493	0.395398307075255	0.999938436170616
AC245060.611	B cells	0.38185061558856	-1.25532236607869	2.13079919698147	-0.589132175315722	0.555772610986157	0.999938436170616
DPH515	B cells	3.56788413012825	-1.25666170407274	0.60198507289086	-2.08752967584061	0.0368402814115465	0.999938436170616
AC004943.214	B cells	0.741298141356504	-1.25683237520041	1.36463360463282	-0.921003535992053	0.357048580913542	0.999938436170616
CHAMP115	B cells	6.10086966585714	-1.25728148128679	0.471210679217234	-2.66819394538206	0.0076260222442185	0.999938436170616
ZNF31914	B cells	1.16877826128955	-1.25760321715984	1.16702742166873	-1.07761239694059	0.281206767504902	0.999938436170616
HSD11B114	B cells	0.305002317521809	-1.25780219497143	2.72806721009896	-0.461059826647676	0.644755683058799	0.999938436170616
KLRC46	B cells	0.305002317521809	-1.25780219497143	2.72806721009896	-0.461059826647676	0.644755683058799	0.999938436170616
AC048341.28	B cells	0.315681554402882	-1.25882143499139	2.27618745807149	-0.553039439053026	0.580236404419272	0.999938436170616
TAT-AS14	B cells	0.355554120371237	-1.25888745717566	2.28809276681104	-0.550190742017072	0.582188552834387	0.999938436170616
C17orf10013	B cells	0.308900030955626	-1.25924347445635	2.29645902374153	-0.548341364438853	0.583457529864132	0.999938436170616
TAF415	B cells	1.57319643066352	-1.26142694416445	0.960636911331852	-1.31311521479596	0.189144127742151	0.999938436170616
GRAP12	B cells	3.46642576774395	-1.26288638290562	0.663152051200654	-1.90436926285476	0.0568621093966729	0.999938436170616
AC124068.24	B cells	0.357556637627761	-1.26310169112182	2.58238707492219	-0.489121752268636	0.624755502319577	0.999938436170616
RTKN26	B cells	0.42092294233094	-1.26330641956797	2.07964024226837	-0.607463922793696	0.543543077899389	0.999938436170616
AL357033.47	B cells	0.323702356351101	-1.26487683182258	2.0546028384551	-0.615630820783672	0.538138204827085	0.999938436170616
SGO1-AS15	B cells	0.325272551675746	-1.26508746850188	2.05132652787223	-0.616716769033409	0.537421558542961	0.999938436170616
PHLDA315	B cells	8.88880329885154	-1.26525084009194	0.92811260932316	-1.3632514280941	0.172803284191473	0.999938436170616
NR3C212	B cells	0.368057956472026	-1.2652666029466	2.55716645766472	-0.494792429000526	0.6207466491574	0.999938436170616
AC245052.48	B cells	0.282917269842402	-1.265808140898	2.87188248084876	-0.440759031519946	0.659387455583291	0.999938436170616
IGKV3D-15	B cells	0.29545773164161	-1.26614625886646	2.80977790861168	-0.450621472603173	0.652262387999644	0.999938436170616
NLK15	B cells	1.90017624863124	-1.26637048132068	0.956327572912795	-1.32420157819308	0.185436106864649	0.999938436170616
CUEDC115	B cells	0.588281904139763	-1.26653220471452	1.59185614330863	-0.795632325218831	0.426245772292328	0.999938436170616
CCDC15712	B cells	0.672067764096354	-1.26681635979668	1.45524450195094	-0.870517880739869	0.38401745191174	0.999938436170616
SGPP26	B cells	1.41620788221718	-1.27174815217019	1.00469462889441	-1.26580566432375	0.205582666668711	0.999938436170616
HIST1H3B6	B cells	0.315315263726706	-1.27217447185299	2.31330406405507	-0.54993828594368	0.58236170320782	0.999938436170616
TSPOAP110	B cells	0.730084392186918	-1.2728018207443	1.3454863647743	-0.945978981331268	0.344159306875315	0.999938436170616
AARS16	B cells	10.5235629698346	-1.27336429155618	0.376633845263755	-3.38090776378435	0.000722467902223022	0.999938436170616
CAMSAP215	B cells	1.25802736055979	-1.27397961786529	1.16402863023219	-1.09445728805757	0.27375447023988	0.999938436170616
TP53BP215	B cells	6.9395990685537	-1.27432451450352	0.452365501111261	-2.8170240908581	0.00484708898100535	0.999938436170616
SPP115	B cells	0.42482059798929	-1.27591127403928	1.90485736094575	-0.669819851186023	0.502972637355803	0.999938436170616
SPDYA8	B cells	0.417872192997449	-1.27686960453423	1.89364751145797	-0.674291068854271	0.500126281012061	0.999938436170616
ITGA119	B cells	0.249119234127198	-1.27777420875744	3.13644848223243	-0.407395248477971	0.683717716223575	0.999938436170616
MDK15	B cells	0.858552301123032	-1.2785729242712	1.554168204744	-0.822673453470756	0.410693715429876	0.999938436170616
AC040970.114	B cells	1.00840187050296	-1.27865696664388	1.20450314178948	-1.06156382850462	0.288433741969383	0.999938436170616
SLC25A1414	B cells	1.87117878901221	-1.28080208816165	0.845915441356879	-1.51410179498225	0.13000002349166	0.999938436170616
LSM14B15	B cells	4.84175163097209	-1.28125747924746	0.540852497327794	-2.36895916276213	0.0178382229404639	0.999938436170616
SLC2A915	B cells	1.32410708958765	-1.28146440212147	0.974538675771864	-1.3149446337843	0.188528510672268	0.999938436170616
SPSB114	B cells	2.34922712607517	-1.28310280297708	0.772400460458681	-1.66118855265198	0.0966755839208802	0.999938436170616
AC107375.111	B cells	0.312264514393216	-1.28319574358675	2.07363059192174	-0.618815978403148	0.53603759478445	0.999938436170616
MCM415	B cells	1.86442282305188	-1.28418640845666	0.884384960179458	-1.45206721764702	0.146482916080859	0.999938436170616
B3GNT1013	B cells	0.379831198914329	-1.28604257584164	2.15166611289226	-0.597696161191547	0.550042687362178	0.999938436170616
AL096803.210	B cells	0.339833088223057	-1.28643205000441	2.01778457553013	-0.637546775609793	0.523768751837053	0.999938436170616
OPLAH14	B cells	0.339833088223057	-1.28643205000441	2.01778457553013	-0.637546775609793	0.523768751837053	0.999938436170616
AL033543.16	B cells	0.341403283547702	-1.28660605347305	2.0149267684018	-0.638537376965596	0.523123931348087	0.999938436170616
AC084024.39	B cells	0.349322800688773	-1.28764571025608	1.9981387326998	-0.644422576462578	0.51930144855563	0.999938436170616
GPR229	B cells	0.456302305427436	-1.28772147126346	2.3357346270871	-0.551313259789866	0.581418950309407	0.999938436170616
SLC27A26	B cells	0.354579242316193	-1.28820964821193	1.9892327588597	-0.647591209462273	0.517249384351826	0.999938436170616
AC112722.1	B cells	0.318027426645792	-1.28883438319254	2.31973819114765	-0.555594759835769	0.578487914517275	0.999938436170616
FAM151B14	B cells	0.533390781285227	-1.28891438912381	1.97829433337741	-0.651528120652977	0.514705630590402	0.999938436170616
CEBPE14	B cells	0.303829864947905	-1.29034776557941	2.33120830233948	-0.553510282322039	0.579914041695894	0.999938436170616
WDR866	B cells	0.34851747073761	-1.29101909408424	2.3080543620759	-0.559353850280666	0.575920250696515	0.999938436170616
F2RL29	B cells	0.390933483467734	-1.29115001659208	2.15231739754342	-0.599888296245596	0.548580682873186	0.999938436170616
LGALSL13	B cells	0.284136280448144	-1.29188839847767	2.41249400472188	-0.535499112515555	0.592304771116531	0.999938436170616
LINC0228512	B cells	0.284136280448144	-1.29188839847767	2.41249400472188	-0.535499112515555	0.592304771116531	0.999938436170616
LINC028514	B cells	0.276171649802264	-1.29251973057209	2.4492424957715	-0.527722237713726	0.597692136378068	0.999938436170616
AC008894.214	B cells	0.276171649802264	-1.29251973057209	2.4492424957715	-0.527722237713726	0.597692136378068	0.999938436170616
OR3A25	B cells	0.414353868180635	-1.29507397593195	1.89082879524115	-0.684923975767346	0.493391895698416	0.999938436170616
Z93241.110	B cells	0.414353868180635	-1.29507397593195	1.89082879524115	-0.684923975767346	0.493391895698416	0.999938436170616
MTCP18	B cells	0.440441888001631	-1.29742100393311	1.86088307704673	-0.697207159297806	0.485673159173608	0.999938436170616
AC145285.614	B cells	0.935872932854608	-1.29759362029971	1.15240971481889	-1.12598288925709	0.260172761971789	0.999938436170616
CUBN5	B cells	0.362132468781088	-1.29810431902024	2.25260676968819	-0.576267609814531	0.564434312492497	0.999938436170616
CAHM13	B cells	0.369628151796671	-1.29879055898625	2.24745142714023	-0.577894829361852	0.56333512642655	0.999938436170616
BABAM215	B cells	2.68598870238778	-1.29908774487058	0.756198751696893	-1.7179183937496	0.0858115012970652	0.999938436170616
CDC42EP414	B cells	0.376022587117906	-1.30017137794048	2.23719573613707	-0.581161208623375	0.561131809097103	0.999938436170616
GNG82	B cells	2.38035956740995	-1.30065900161196	1.02300653047625	-1.2714083076346	0.203583428668489	0.999938436170616
TOE115	B cells	2.36055398779988	-1.30099440873791	0.746249136991651	-1.74337810825832	0.0812675897051155	0.999938436170616
TMEM191B14	B cells	1.04495724966571	-1.30139430902299	1.12803370463557	-1.15368388699292	0.248629792258823	0.999938436170616
AC145207.514	B cells	0.696854921294146	-1.30381290330503	1.70645803469736	-0.764046274092095	0.444839667167528	0.999938436170616
AL354822.114	B cells	0.59325266892201	-1.30486335646451	1.47971655513473	-0.881833315939146	0.377866952344993	0.999938436170616
APOOL15	B cells	2.89321987316647	-1.30509944048624	0.675796116596927	-1.93120293004681	0.05345796181008	0.999938436170616
TJP215	B cells	1.82440378276632	-1.30651303298106	0.900151212649818	-1.45143728589224	0.146658133544735	0.999938436170616
ASRGL115	B cells	0.960593154924543	-1.30720198694749	1.55854813373182	-0.838730584353211	0.401620511574869	0.999938436170616
EDRF1-DT13	B cells	0.307093063578347	-1.30807979429357	2.3133649031911	-0.565444644072007	0.571771365998973	0.999938436170616
KLHL2614	B cells	0.721670540191452	-1.30894321806542	1.39657858329604	-0.937249957661673	0.34862999755078	0.999938436170616
AC099489.19	B cells	0.38741515865092	-1.30897750532146	2.15173152052796	-0.608336817504204	0.542964107044473	0.999938436170616
CHRM3-AS210	B cells	0.343809621505439	-1.30993404328949	2.65542500324361	-0.493304853908282	0.621797199210334	0.999938436170616
COPZ214	B cells	0.880460026417781	-1.30998666581832	1.49228394879111	-0.877840083235855	0.380030508622279	0.999938436170616
CDC42EP115	B cells	0.60731351786661	-1.31057926626263	1.61172357402899	-0.813153872897972	0.416129842151602	0.999938436170616
AC027601.25	B cells	0.280662483442322	-1.31059427199766	2.42456573655332	-0.54054804629086	0.588819135917943	0.999938436170616
DLGAP55	B cells	0.274223520310096	-1.3110696686194	2.4481073490359	-0.53554419055019	0.592273608723426	0.999938436170616
PMAIP114	B cells	7.77105654725324	-1.31152699782528	0.452145549089623	-2.90067435246456	0.00372360623651803	0.999938436170616
MSC-AS16	B cells	1.54042921083506	-1.31398528878334	0.956135927671479	-1.37426620081451	0.16935905523775	0.999938436170616
TMEM184B15	B cells	1.59986732850821	-1.31412943402144	0.874471420243737	-1.50277002038004	0.132898359316133	0.999938436170616
CXCL1014	B cells	8.04390909049974	-1.31428866555593	0.968735881040224	-1.35670484729506	0.17487501168015	0.999938436170616
ZNF81314	B cells	1.30155718654352	-1.31458460099601	1.08236832566476	-1.21454459616474	0.224539830935334	0.999938436170616
HYAL215	B cells	1.07675090038448	-1.31549686561056	1.11441999048195	-1.18043186307314	0.237828495397709	0.999938436170616
ANKRD4015	B cells	3.45332396716977	-1.31678137173552	0.641002999679431	-2.0542514970976	0.0399513565113574	0.999938436170616
EEF1AKMT415	B cells	2.19742374939598	-1.31769885087809	0.758281813878031	-1.73774291663289	0.0822561229919909	0.999938436170616
AC009090.69	B cells	0.31951564354464	-1.3218815100522	2.61825836074527	-0.504870539084592	0.613649767603372	0.999938436170616
IL18RAP6	B cells	0.251209980183737	-1.32290763399442	3.06676705300377	-0.43136880341097	0.666200229639306	0.999938436170616
SMIM1315	B cells	2.02662124050453	-1.32392551767073	0.801553928243056	-1.65169862066882	0.0985960040096523	0.999938436170616
LDLRAP115	B cells	1.81525546925136	-1.32403978490641	1.06348154991751	-1.24500494156115	0.213129933802793	0.999938436170616
KCNQ1OT114	B cells	3.14467506385838	-1.32408555862339	0.675414217777598	-1.9604052206366	0.0499484461480227	0.999938436170616
AL356481.113	B cells	0.687775077038824	-1.32415376740302	1.42875250088849	-0.926790165952167	0.354035491834222	0.999938436170616
PRDM1112	B cells	1.14246700744193	-1.32429213302928	1.21990907590601	-1.08556625996552	0.277670933911221	0.999938436170616
RAC312	B cells	0.353486434507241	-1.32453900682703	2.50659979481042	-0.528420615675991	0.597207431907452	0.999938436170616
AL138963.16	B cells	0.308282587993704	-1.32468087231619	2.71765657390243	-0.487434978001659	0.625950110994878	0.999938436170616
LINC0163715	B cells	1.13288627481272	-1.32469824248653	1.17989476089725	-1.1227257602866	0.261553983901592	0.999938436170616
ARHGEF515	B cells	1.4508954876693	-1.32566196141426	1.1012233210656	-1.20380847013981	0.228663615152948	0.999938436170616
CDC42BPB15	B cells	5.39729361568139	-1.32640551618881	0.55222822005838	-2.40191549075233	0.0163094757711751	0.999938436170616
NEFH14	B cells	0.576175088498414	-1.32733242344035	1.75093106562055	-0.758072347622625	0.448407672808184	0.999938436170616
AC109587.112	B cells	0.250847663408186	-1.32764228289922	2.58779934997509	-0.513039112909587	0.607923961113809	0.999938436170616
PRX9	B cells	0.242909792133377	-1.32853513868645	3.15129989794614	-0.4215832138199	0.673329260804934	0.999938436170616
RBP413	B cells	10.9567878766762	-1.32867369691964	1.28338095711489	-1.0352917343472	0.300532688805537	0.999938436170616
EPDR113	B cells	0.241357950942469	-1.32888989037001	2.63574015205432	-0.504180918340628	0.614134248173295	0.999938436170616
LINC0093714	B cells	0.408816126689591	-1.32920195737635	2.34039654215993	-0.567938780216129	0.570076538173942	0.999938436170616
AL355075.410	B cells	0.42160499733206	-1.33007152187522	2.31279961405626	-0.575091553021534	0.565229380407953	0.999938436170616
KISS1R5	B cells	0.606223337892243	-1.33157876730278	1.61469858825847	-0.824660885310457	0.409564144261219	0.999938436170616
C17orf9714	B cells	0.329764043389676	-1.33218324935725	2.24948367004411	-0.59221734618377	0.553705055271924	0.999938436170616
MTUS114	B cells	0.331244597398521	-1.33231456111373	2.24570804080465	-0.593271492511712	0.552999473836139	0.999938436170616
DEPDC410	B cells	0.331244597398521	-1.33231456111373	2.24570804080465	-0.593271492511712	0.552999473836139	0.999938436170616
HEXD-IT111	B cells	0.336501039025941	-1.33277499683609	2.23260977747774	-0.596958326654728	0.550535204032895	0.999938436170616
AZU114	B cells	0.524802290460692	-1.33426858613584	2.19156270067935	-0.608820630923421	0.542643337176332	0.999938436170616
KHDC110	B cells	0.604525684083197	-1.33608851077549	1.43449112261308	-0.931402425371345	0.35164543675262	0.999938436170616
PBX315	B cells	4.02741306155252	-1.33644282508111	0.592665831526036	-2.2549685741794	0.0241353013999348	0.999938436170616
SSH315	B cells	0.7117885133251	-1.33730950022233	1.43052225279769	-0.934840054117957	0.349870734124361	0.999938436170616
FZD35	B cells	0.283350916000261	-1.33866069369614	2.42606831947046	-0.551781944042009	0.581097759435959	0.999938436170616
FOXO414	B cells	0.632448545927503	-1.33866139584645	1.4624871008748	-0.915332104499056	0.360017309921263	0.999938436170616
AC106801.15	B cells	0.29994922335554	-1.33915123746257	2.35553404509045	-0.568512792355394	0.569686821923793	0.999938436170616
SCX11	B cells	4.58855738906743	-1.33954084825054	0.996308213756031	-1.34450447136288	0.178785311499036	0.999938436170616
PKP414	B cells	0.816947090880795	-1.33975093536067	1.42583096291636	-0.939628167858256	0.347408322550072	0.999938436170616
SLC8B115	B cells	2.62409205024759	-1.33979972027098	0.709546913883471	-1.88824684323977	0.0589928198549383	0.999938436170616
AC005081.12	B cells	0.441852551502427	-1.3403530992539	2.04374314269289	-0.655832463118536	0.511931926532171	0.999938436170616
AP003486.114	B cells	0.434904146510586	-1.34121171022016	2.02500530285907	-0.662325036051275	0.507762935062729	0.999938436170616
LYPLAL1-DT9	B cells	0.392388674779521	-1.34158871518239	2.10282189663894	-0.637994457508138	0.523477288013219	0.999938436170616
TRIM6515	B cells	2.93672223759943	-1.34267797093418	0.670369982188365	-2.00289095068238	0.0451889946188787	0.999938436170616
DUSP813	B cells	1.32826792609984	-1.34291978307355	1.31573526719974	-1.02066108323726	0.307415038534248	0.999938436170616
AC006333.214	B cells	0.720177044823753	-1.34396283994761	1.44145514833257	-0.932365354206309	0.351147743285318	0.999938436170616
SNX1615	B cells	1.04314039597659	-1.34450074572566	1.22151819228747	-1.10068008337058	0.271035917437774	0.999938436170616
ABCB612	B cells	0.247329338591372	-1.3451607650544	2.60810070803703	-0.515762585742643	0.606020236774779	0.999938436170616
AC024075.214	B cells	0.247329338591372	-1.3451607650544	2.60810070803703	-0.515762585742643	0.606020236774779	0.999938436170616
BBS415	B cells	2.35009660888802	-1.34530658782656	0.726171424794522	-1.85260193652928	0.0639394346946845	0.999938436170616
AC103831.11	B cells	0.688804970823825	-1.34731855135551	1.42890915259725	-0.942900077941668	0.345732015046847	0.999938436170616
AC006213.214	B cells	1.45595626352102	-1.34924817980747	0.985168973752868	-1.36956016252491	0.170824242412986	0.999938436170616
ZNF24815	B cells	3.26776472122996	-1.35206350369064	0.685093666329196	-1.97354547289153	0.048433449099516	0.999938436170616
TTC30B14	B cells	0.722902149101693	-1.35329501988505	1.40762182550993	-0.961405254848758	0.336348443145928	0.999938436170616
ZWILCH14	B cells	2.19504985133148	-1.35473421282439	0.756715305399478	-1.7902825582591	0.0734084987560496	0.999938436170616
EPB41L514	B cells	1.34847713085453	-1.35478264372342	1.06477601500846	-1.27236397573499	0.203243827406816	0.999938436170616
HINFP14	B cells	3.05026568071586	-1.357232160949	0.630151537117015	-2.15381869440234	0.0312543930619205	0.999938436170616
LINC0064914	B cells	0.652635726199576	-1.35792586333156	1.71183571916333	-0.793257114646056	0.42762803728108	0.999938436170616
NFAM115	B cells	0.853449358142	-1.35849416822479	1.53817424061818	-0.883186138703521	0.377135709549543	0.999938436170616
ZNF674-AS112	B cells	0.296430898538726	-1.3596957126572	2.10034213875127	-0.647368677498222	0.517393362891367	0.999938436170616
FKBPL14	B cells	1.15137506406829	-1.36113253970664	1.09006032100802	-1.24867634705569	0.211783475426889	0.999938436170616
GPR18015	B cells	3.35785021690965	-1.36201285734848	0.618278163743106	-2.20291276195612	0.0276008979572298	0.999938436170616
AC004130.214	B cells	0.597212375166741	-1.36365031028492	1.57898448751497	-0.863624893763873	0.387793984466799	0.999938436170616
KMT5C14	B cells	1.34561495623579	-1.36569381905035	1.04675744256856	-1.30468985794758	0.191998476363051	0.999938436170616
ETFDH15	B cells	3.16286263843781	-1.36699728675741	0.637483097368681	-2.1443663250052	0.0320035462828058	0.999938436170616
CENPL14	B cells	1.6281978387453	-1.36824176873357	0.893653841972101	-1.53106460742579	0.125753425906886	0.999938436170616
TMSB4Y14	B cells	0.272073992617787	-1.3697590990796	2.86824530977652	-0.477559954307511	0.632963438988803	0.999938436170616
ETV714	B cells	3.11777031427596	-1.37040871683725	0.700027927204279	-1.95764863597698	0.0502712561894573	0.999938436170616
AC011450.19	B cells	0.315635001952276	-1.37212093848009	2.6783854388168	-0.51229405543895	0.608445225031956	0.999938436170616
POLA215	B cells	1.69498279285674	-1.37262442989156	0.949066152626724	-1.44628951953723	0.148096014087834	0.999938436170616
RNF213-AS111	B cells	0.243811013774558	-1.37329011529971	3.09019850411541	-0.444401909285379	0.656752033294574	0.999938436170616
MIR17HG6	B cells	0.795992119012251	-1.3748081927398	1.37622217120069	-0.998972565265633	0.317807981546663	0.999938436170616
RAB7B15	B cells	0.861853522607847	-1.37761656300245	1.18308878191905	-1.16442365446815	0.244252366109628	0.999938436170616
AC009554.14	B cells	0.375308343009571	-1.37790638187291	2.14646774190871	-0.641941341567812	0.520911270144411	0.999938436170616
DIRAS13	B cells	0.375308343009571	-1.37790638187291	2.14646774190871	-0.641941341567812	0.520911270144411	0.999938436170616
AFAP19	B cells	0.395001927509332	-1.37792979399522	2.09670659748909	-0.657187703632623	0.511060231108811	0.999938436170616
TEF14	B cells	0.538729840550538	-1.37915943484392	1.62039798933435	-0.851123886799239	0.394700537653388	0.999938436170616
SKP215	B cells	2.13230053267552	-1.38108916155258	0.931755643557843	-1.48224394571842	0.138275397301048	0.999938436170616
AL135999.114	B cells	0.80505792931647	-1.38259312435374	1.57379983230727	-0.878506336048332	0.379669000775734	0.999938436170616
AC092650.110	B cells	0.24225917258365	-1.38374448300593	3.08120547320004	-0.449091920367394	0.65336534866942	0.999938436170616
DIXDC115	B cells	0.24225917258365	-1.38374448300593	3.08120547320004	-0.449091920367394	0.65336534866942	0.999938436170616
NCKIPSD15	B cells	2.02042799040618	-1.3845439104898	0.856717804298208	-1.6161026461029	0.106072122238001	0.999938436170616
AC012645.15	B cells	0.232769460117934	-1.3847695176787	3.14779780963246	-0.439916920153263	0.659997280641991	0.999938436170616
GPRASP110	B cells	0.232769460117934	-1.3847695176787	3.14779780963246	-0.439916920153263	0.659997280641991	0.999938436170616
TCTE313	B cells	1.06413467601069	-1.38493416891893	1.1319647344039	-1.2234781939989	0.221149135378062	0.999938436170616
TRIM3214	B cells	1.32863947310342	-1.38503191186891	0.985516446084095	-1.40538690893721	0.159906257390335	0.999938436170616
AL158825.27	B cells	0.299795381976316	-1.38757806058019	2.37592342730395	-0.58401632166855	0.55920933100621	0.999938436170616
CARNS16	B cells	0.309240566631041	-1.3893108472651	2.34886485707722	-0.591481814323653	0.554197636573643	0.999938436170616
LINC008775	B cells	0.317160083772112	-1.39106300612396	2.3225787657707	-0.598930390058211	0.549219304847751	0.999938436170616
MTPAP15	B cells	1.31694491482349	-1.39333391469306	1.09822567464484	-1.2687136595524	0.204543208844463	0.999938436170616
AC093525.613	B cells	0.335715674578058	-1.39427211055136	2.27701783871064	-0.612323753836229	0.540323576654353	0.999938436170616
TDRD315	B cells	3.65737022494239	-1.39488172578629	0.619955976726423	-2.24996899481757	0.0244509135661335	0.999938436170616
APTR14	B cells	0.520292005103803	-1.39588115314813	1.99779423055891	-0.69871117445244	0.484732549098907	0.999938436170616
IFT17214	B cells	1.10363848926285	-1.39631125276794	1.16612293525068	-1.19739626977475	0.231152136906634	0.999938436170616
LRRC4215	B cells	2.80641453815556	-1.39804647488051	0.729722731304055	-1.9158598395066	0.0553829385435642	0.999938436170616
AC016949.113	B cells	0.321606389601179	-1.39843597416749	2.64259474023448	-0.529190478159888	0.596673321334544	0.999938436170616
ERN115	B cells	2.60388664249635	-1.401437166603	0.7322342436135	-1.91391918477762	0.0556304826634452	0.999938436170616
SIGLEC1116	B cells	0.573929260970611	-1.40658838589174	1.55620667283972	-0.903857058603303	0.366071201517718	0.999938436170616
AC004584.36	B cells	0.40336528977258	-1.40767078675	2.11621058974482	-0.665184643518746	0.50593240133404	0.999938436170616
KLHL1514	B cells	0.573844263457342	-1.4102630704364	1.66004997545904	-0.849530490819368	0.395586171241825	0.999938436170616
FAR215	B cells	2.26160106524173	-1.41120995495401	0.742160341885182	-1.90148930805082	0.0572379516440142	0.999938436170616
TESMIN11	B cells	0.389931761501611	-1.41130688880053	2.09069386971624	-0.675042343235109	0.499648863215435	0.999938436170616
RGS1815	B cells	0.296277057159502	-1.41133479152292	2.37699426017465	-0.59374766492672	0.552680897590454	0.999938436170616
AC084018.212	B cells	0.297332120179908	-1.41181780750644	2.33025843382054	-0.605863189685667	0.544605604823117	0.999938436170616
LINC0064113	B cells	0.277638535680147	-1.41191380174929	2.41031460941113	-0.585779879620873	0.558023446398734	0.999938436170616
LDLRAD315	B cells	0.269673905034267	-1.41194751990121	2.44450968304059	-0.577599479231748	0.563534558619191	0.999938436170616
AC097382.210	B cells	0.268193351025422	-1.41195360072618	2.45111962797588	-0.576044345045764	0.564585208236588	0.999938436170616
FILIP15	B cells	0.26018419256855	-1.41198412540322	2.48673058454236	-0.567807439286019	0.570165727839412	0.999938436170616
NTNG210	B cells	0.26018419256855	-1.41198412540322	2.48673058454236	-0.567807439286019	0.570165727839412	0.999938436170616
PLPP614	B cells	1.16748482582031	-1.41346077472218	1.2230472078648	-1.15568783088087	0.247808867509017	0.999938436170616
IQCH-AS114	B cells	1.50329167406187	-1.41395589471427	1.23777900289644	-1.14233307513342	0.253315598021195	0.999938436170616
AC092428.112	B cells	0.313641758955299	-1.41461560797082	2.32266056962542	-0.609049650418336	0.542491529448178	0.999938436170616
PWP211	B cells	0.315211954279944	-1.41487670740827	2.3185176699804	-0.610250560402344	0.541695841684275	0.999938436170616
GOLM114	B cells	0.639202979210933	-1.41648834865146	1.51742727434002	-0.933480221823172	0.350572077577401	0.999938436170616
ATP2A14	B cells	0.33333534345506	-1.41779662007099	2.27386134972669	-0.623519380476479	0.532943270583167	0.999938436170616
C2orf7615	B cells	2.5996792952674	-1.41784088489928	0.679504250075623	-2.08658133446772	0.0369259959939673	0.999938436170616
TRAM214	B cells	1.38388095990319	-1.41925076384721	0.958211734080458	-1.48114525565603	0.138567870536398	0.999938436170616
ZNF28713	B cells	2.10002093024975	-1.41926805497971	0.777415996095043	-1.82562239792941	0.0679071596214254	0.999938436170616
NIPA114	B cells	4.01887238470344	-1.42185303756448	0.568964705957658	-2.49901799299005	0.0124537987665316	0.999938436170616
AC010615.24	B cells	0.235222522950023	-1.42186066007799	3.14234090119516	-0.452484534551041	0.650919960130179	0.999938436170616
SREBF115	B cells	1.44580714698177	-1.42194755184307	1.25455624694106	-1.13342670391236	0.257035105228205	0.999938436170616
SARM115	B cells	3.48243149374391	-1.42352997116662	0.650118427862587	-2.18964716297429	0.0285498357697966	0.999938436170616
AC115618.111	B cells	0.405314815938762	-1.42742363003596	2.14534441462535	-0.665358727626603	0.505821076317503	0.999938436170616
C1orf1153	B cells	0.675761217679297	-1.42758293335879	1.81093372353822	-0.788313186067112	0.430513536610643	0.999938436170616
LHFPL514	B cells	1.55282906291122	-1.42765029311479	0.981176092013372	-1.45503982897224	0.145658235436133	0.999938436170616
AL359220.19	B cells	0.22454328606895	-1.42766079756666	3.66982261096227	-0.389027195293319	0.697256028952046	0.999938436170616
MTCL13	B cells	0.386413436684797	-1.42996722232252	2.08958213100833	-0.684331666653604	0.493765755050598	0.999938436170616
OXCT23	B cells	0.398366410946922	-1.43000238815466	2.11501491847723	-0.676119291481991	0.498964909311351	0.999938436170616
MEFV13	B cells	0.399846964955767	-1.43020031263723	2.11274927894582	-0.676938019522526	0.498445280315602	0.999938436170616
PRC1-AS16	B cells	0.23641204736538	-1.43030340654066	3.66984077782804	-0.389745357668398	0.696724852915307	0.999938436170616
RUSC1-AS112	B cells	0.406241400277001	-1.43102872257264	2.1033591376076	-0.680353961901305	0.49628036422717	0.999938436170616
MIR181A2HG8	B cells	0.407811595601647	-1.43123255174567	2.10107134502555	-0.681191790623494	0.495750141866003	0.999938436170616
DHX3515	B cells	1.938568766221	-1.4316491127737	0.862478358032972	-1.65992468035814	0.0969296057392105	0.999938436170616
FKBP714	B cells	0.281615893878917	-1.4321897044079	2.37998737565901	-0.601763571964888	0.547331526588611	0.999938436170616
DLEU2L9	B cells	0.274120210863333	-1.43238610904973	2.41702124158759	-0.592624543137605	0.553432450141483	0.999938436170616
AC109347.110	B cells	0.264630498397617	-1.43258457078444	2.45739354803046	-0.582969126753272	0.559914083801722	0.999938436170616
AC011468.57	B cells	0.258236063076382	-1.43274193763585	2.49178534708045	-0.574986099550891	0.565300698043538	0.999938436170616
ZNF20514	B cells	0.256665867751736	-1.43277990860282	2.50042818699275	-0.573013820615266	0.56663533625951	0.999938436170616
AL355488.113	B cells	0.225370493708755	-1.43391270023474	2.70780090708541	-0.529548792336493	0.596424806453313	0.999938436170616
Z82215.18	B cells	0.225370493708755	-1.43391270023474	2.70780090708541	-0.529548792336493	0.596424806453313	0.999938436170616
AC036176.114	B cells	1.09284604938154	-1.43473364556714	1.11973143975296	-1.28131942591848	0.200081492354931	0.999938436170616
AC007878.111	B cells	0.690640620802263	-1.4372835781198	1.55678503089216	-0.923238308179344	0.355883029359441	0.999938436170616
SETD1A15	B cells	1.91721481118212	-1.43778589159423	0.860617690895775	-1.67064412782139	0.0947919908381231	0.999938436170616
ZNF65314	B cells	0.840313015449287	-1.43908913673375	1.38155566191856	-1.0416439788863	0.297576770825513	0.999938436170616
SNX3015	B cells	1.49456812417481	-1.44205001441696	1.00442398010962	-1.43569851275312	0.151088148627413	0.999938436170616
AL109628.214	B cells	0.576686537394505	-1.44263261412631	1.54353639852119	-0.934628179489935	0.349979951419924	0.999938436170616
AC107959.112	B cells	0.585076073335007	-1.44380335229373	1.58547782416002	-0.910642413468413	0.362483815316872	0.999938436170616
ZNF79215	B cells	1.1197932221906	-1.44444254028821	1.15523601398876	-1.25034410527151	0.211173873340069	0.999938436170616
HS3ST3B110	B cells	0.646702253071616	-1.44501191088375	1.84749748904837	-0.782145534405067	0.434129049144025	0.999938436170616
TTI115	B cells	3.40881431221726	-1.44511873774772	0.673259225000634	-2.14645218971394	0.0318369193069762	0.999938436170616
IGHV3-201	B cells	4.25250546162017	-1.44952727644604	1.63709758199049	-0.885425091571881	0.37592740439568	0.999938436170616
FBXO3118	B cells	4.51988594661942	-1.4506806749905	0.540615291924551	-2.68338816282127	0.0072880346403325	0.999938436170616
AMN7	B cells	0.231341881357658	-1.45226202765877	2.67418598879711	-0.543066949622311	0.587083707344929	0.999938436170616
AL358472.211	B cells	0.221852168891941	-1.45303174676016	2.73034182684999	-0.532179426206327	0.594601730932852	0.999938436170616
CELSR311	B cells	0.221852168891941	-1.45303174676016	2.73034182684999	-0.532179426206327	0.594601730932852	0.999938436170616
FOSB14	B cells	1.93705222590567	-1.45587481505554	0.881873137811549	-1.65088917286723	0.0987612070419931	0.999938436170616
FBXO1015	B cells	4.17032340289563	-1.45649809616088	0.613037637619246	-2.37587059387943	0.0175076016161113	0.999938436170616
HACE114	B cells	1.9940900996721	-1.45677069515384	0.783486232815118	-1.85934434344757	0.0629783453459393	0.999938436170616
SLC12A32	B cells	0.267363458766548	-1.45723929651515	2.87826641107109	-0.50629062372752	0.612652644257658	0.999938436170616
LINC0261411	B cells	0.283961766121826	-1.45848454481693	2.79801794761524	-0.521256322197646	0.602188223524523	0.999938436170616
RMRP14	B cells	1.3368336248877	-1.4588390373465	0.99942504577629	-1.45967828554203	0.144378512473469	0.999938436170616
RNLS15	B cells	1.2424042271381	-1.45894624054368	1.02938032833699	-1.41730534417797	0.156393673369691	0.999938436170616
PI165	B cells	0.290743289569082	-1.45904350924999	2.76454038144825	-0.52777073507085	0.597658471342635	0.999938436170616
AC007613.112	B cells	0.290743289569082	-1.45904350924999	2.76454038144825	-0.52777073507085	0.597658471342635	0.999938436170616
IGLC7	B cells	0.915662315913745	-1.45969182207672	1.45163737219099	-1.0055485275042	0.314632794733149	0.999938436170616
ZNF28414	B cells	0.290739315668458	-1.46363384812505	2.73731698069564	-0.534696514304709	0.592859732216906	0.999938436170616
PLCXD114	B cells	0.519620346801271	-1.46523776300379	1.5820814415607	-0.926145598142124	0.354370319947993	0.999938436170616
LINC0095714	B cells	1.91148454252219	-1.46552326496919	0.783964388140202	-1.86937479194156	0.0615706891574955	0.999938436170616
ESPNL1	B cells	0.313017898776644	-1.46676942561355	2.64568311669052	-0.554401022692516	0.579304426345092	0.999938436170616
MXD313	B cells	1.70021996098407	-1.46714999028924	0.952293299679455	-1.54064928397909	0.123402166268964	0.999938436170616
CD27615	B cells	1.67615722773942	-1.46802530417187	0.96316818259526	-1.52416299738668	0.12746799887744	0.999938436170616
AC012236.12	B cells	0.828173605993262	-1.47138419011188	1.5954736264503	-0.922224075483782	0.356411707520449	0.999938436170616
ANO1015	B cells	0.921906750092226	-1.47142633203149	1.31830126479782	-1.11615331891314	0.264356512328089	0.999938436170616
CELSR112	B cells	1.51004846745794	-1.47209384128195	1.0451151503358	-1.40854703025687	0.158969151087201	0.999938436170616
CCN22	B cells	0.542847801129762	-1.47302742891094	2.07394793811934	-0.710252847642202	0.477547354231035	0.999938436170616
MYOF15	B cells	3.43640799040991	-1.47446132817529	1.14556751660434	-1.28710120250777	0.198059016382229	0.999938436170616
GAREM25	B cells	0.286118371010321	-1.47802419557861	2.38108688292591	-0.620735096302908	0.534773933425312	0.999938436170616
AC107081.26	B cells	0.297178278800684	-1.48005793980628	2.34146608492031	-0.632107357581759	0.527316727780609	0.999938436170616
CNTLN15	B cells	1.812414872974	-1.4813200515415	0.976766218006313	-1.51655536835113	0.129378981079517	0.999938436170616
DONSON14	B cells	1.74500047651723	-1.48159438199097	0.888545702032586	-1.6674374526845	0.0954274518440674	0.999938436170616
TNFRSF10C13	B cells	0.311068397137502	-1.48177924031392	2.30948290947456	-0.641606497383021	0.521128713213802	0.999938436170616
AC008763.114	B cells	0.311068397137502	-1.48177924031392	2.30948290947456	-0.641606497383021	0.521128713213802	0.999938436170616
ARMC913	B cells	0.312548951146347	-1.48199150415548	2.3056319849264	-0.642770187889627	0.520373230133851	0.999938436170616
POPDC211	B cells	0.315257140164808	-1.48237682558981	2.29869201399162	-0.644878398918565	0.51900599108607	0.999938436170616
ACVR2B14	B cells	0.316827335489453	-1.48259850175407	2.29472867105458	-0.64608880363739	0.518221845944305	0.999938436170616
AC021683.53	B cells	0.320513581792227	-1.48311397459621	2.28559385978474	-0.64889655187291	0.516405243631662	0.999938436170616
CPE15	B cells	2.1286771651288	-1.48330031432937	1.59657715003076	-0.929050196102829	0.352863073180084	0.999938436170616
GPR15715	B cells	1.09183414429287	-1.48397925029405	1.2785163096754	-1.1607041999103	0.245762213290376	0.999938436170616
FDXR15	B cells	1.37511059063135	-1.48632768658886	1.00145771679511	-1.48416419551436	0.137765365931486	0.999938436170616
TIRAP14	B cells	2.34747087232528	-1.4863576187761	0.724156551745913	-2.05253631302866	0.0401175697376124	0.999938436170616
AC026202.29	B cells	0.260749856805252	-1.4864340902023	2.50486415463112	-0.593419043285882	0.552900747504889	0.999938436170616
AL157394.39	B cells	0.260794384616243	-1.4864726527428	2.50305493566925	-0.59386337533393	0.552603496820425	0.999938436170616
IPO9-AS112	B cells	0.262274938625088	-1.48660999207114	2.49665115765838	-0.595441612862502	0.551548316658364	0.999938436170616
AC125611.312	B cells	0.270239569270969	-1.48734904342376	2.4632218073084	-0.603822619226078	0.545961579444587	0.999938436170616
AC079209.115	B cells	0.750172784169447	-1.48807125054398	1.5303346546141	-0.972382900731748	0.330860095394573	0.999938436170616
EOGT15	B cells	2.6063499876453	-1.48811819103976	0.697139514950888	-2.13460599940973	0.032793206988729	0.999938436170616
DNASE1L38	B cells	0.375116756841801	-1.489252208773	2.41437496850409	-0.616827223691654	0.537348693434434	0.999938436170616
TMC3-AS18	B cells	0.21678200288422	-1.4897705921908	3.23597865512317	-0.460377138097686	0.645245541583681	0.999938436170616
AC005288.112	B cells	0.350166730714621	-1.49034724726069	2.51280036195456	-0.593102130127615	0.553112804984982	0.999938436170616
TLR515	B cells	0.522300897237297	-1.49186876388722	1.76704142715752	-0.844274922454452	0.398515796100183	0.999938436170616
DLEU713	B cells	0.273027403054382	-1.49270702402669	2.80769594677957	-0.53164838797407	0.594969544594528	0.999938436170616
LINC0171512	B cells	0.256086535384073	-1.49337830126739	2.92432767558252	-0.510674064926707	0.60957930405408	0.999938436170616
CDC42BPA14	B cells	0.248077376927201	-1.49362591515015	2.97282043571288	-0.502427222716524	0.615367033872154	0.999938436170616
AC025171.310	B cells	0.248077376927201	-1.49362591515015	2.97282043571288	-0.502427222716524	0.615367033872154	0.999938436170616
SLC45A313	B cells	0.354874579946791	-1.49485064551786	2.19877159587203	-0.679857174944542	0.496594900097739	0.999938436170616
SPEF214	B cells	0.315353031854826	-1.4959155258475	2.33239601073162	-0.641364296184961	0.521286024359908	0.999938436170616
AC136475.36	B cells	0.315353031854826	-1.4959155258475	2.33239601073162	-0.641364296184961	0.521286024359908	0.999938436170616
NEO111	B cells	0.315353031854826	-1.4959155258475	2.33239601073162	-0.641364296184961	0.521286024359908	0.999938436170616
CDAN114	B cells	1.02610400434669	-1.49636342528129	1.10263421474921	-1.35708053066504	0.174755623947375	0.999938436170616
CEP6814	B cells	2.41456543919325	-1.49673420789859	0.723135238533298	-2.0697846379805	0.0384725165854893	0.999938436170616
ZNF50014	B cells	0.796969877527545	-1.49685936247968	1.34850271856676	-1.11001582857067	0.266992205755934	0.999938436170616
AC008569.212	B cells	0.379824606073972	-1.49697666000255	2.14177101436599	-0.698943374413763	0.484587419407065	0.999938436170616
AC006230.110	B cells	0.413157750924921	-1.49755219975283	2.06810001343734	-0.724119815300316	0.468992180422594	0.999938436170616
NTNG11	B cells	1.48898883548403	-1.49904437514847	1.09644199923869	-1.36718985244028	0.171565805200252	0.999938436170616
AIFM115	B cells	4.37794366213342	-1.49933263555737	0.57004820696075	-2.63018568824409	0.00853382416968987	0.999938436170616
CCDC12116	B cells	0.247786347333713	-1.50259943266554	2.99084621396936	-0.502399429849431	0.615386580024977	0.999938436170616
ZNF57915	B cells	2.09371997814057	-1.50408005992223	0.833088259926451	-1.80542702648939	0.0710078851247103	0.999938436170616
AC124016.26	B cells	0.222753390533123	-1.50412470668413	2.72359414943301	-0.552257283632825	0.580772092467388	0.999938436170616
AC092145.14	B cells	0.274216927469738	-1.50428435712129	2.82672980103996	-0.532164183703679	0.594612286917718	0.999938436170616
AC011476.39	B cells	0.276925116488199	-1.50444909638309	2.81231949378249	-0.534949567326595	0.592684731539922	0.999938436170616
LINC0191413	B cells	0.213263678067406	-1.50505269656817	2.78404030336371	-0.540600182673272	0.588783191942644	0.999938436170616
MSRB115	B cells	3.3171976898351	-1.50579536978495	0.602699533819048	-2.49841800978901	0.0124748996425553	0.999938436170616
FGD615	B cells	1.99685639715917	-1.50730128748111	0.886260063203257	-1.70074377720823	0.0889911108205297	0.999938436170616
RETREG115	B cells	2.08752560446703	-1.51128604826916	0.934918122718014	-1.61649026962438	0.105988355492188	0.999938436170616
ENO25	B cells	1.74697402089081	-1.51326808713381	0.868959783690149	-1.74147079708053	0.0816010878284768	0.999938436170616
AC087239.114	B cells	3.47832333128485	-1.51376069300255	0.642875144581732	-2.35467291862315	0.0185390158903505	0.999938436170616
RAPH115	B cells	0.544264792770903	-1.51564310244878	1.90202901841264	-0.796855930049729	0.425534708015239	0.999938436170616
C3orf1814	B cells	0.730980459862	-1.5209371251053	1.44747069076879	-1.05075504105544	0.293371109445601	0.999938436170616
HIST1H2BN13	B cells	1.19223480315601	-1.5220339231686	1.01751385509705	-1.4958360670415	0.134696380030451	0.999938436170616
MCAM5	B cells	0.222391073757572	-1.52719306205777	3.67052758285153	-0.416069087504674	0.677359449312288	0.999938436170616
AL135925.115	B cells	2.15930852440543	-1.53021691167074	0.752083151932318	-2.03463793563142	0.0418873173347609	0.999938436170616
IGHV7-4-12	B cells	6.23699778219661	-1.53022404271812	1.27873148537157	-1.19667346915562	0.23143385188159	0.999938436170616
AC026356.15	B cells	0.21923506571631	-1.53101218346501	3.22583707425922	-0.474609271398678	0.635065496696087	0.999938436170616
MIR3681HG2	B cells	1.5369494965408	-1.53113366049321	1.03627211330975	-1.47754015651635	0.139530902323686	0.999938436170616
AC009961.114	B cells	1.78616269652491	-1.53138112303414	0.854706355313301	-1.79170438304838	0.0731803320757454	0.999938436170616
XCL18	B cells	0.209745353250593	-1.53182911654133	3.30726231192235	-0.463171339938545	0.643241557649035	0.999938436170616
KDM814	B cells	0.53789401543076	-1.53197526558385	1.57758553071866	-0.971088562713911	0.331504178740975	0.999938436170616
AL138828.113	B cells	0.208555828835236	-1.53263971488228	3.6705674119217	-0.417548444936439	0.676277297341686	0.999938436170616
SLC46A213	B cells	0.208555828835236	-1.53263971488228	3.6705674119217	-0.417548444936439	0.676277297341686	0.999938436170616
AL160006.113	B cells	0.549764717093347	-1.53279079759484	1.56620534259255	-0.978665284756084	0.327745390315081	0.999938436170616
ARL1515	B cells	1.87371589162168	-1.53341465658162	0.810682134625663	-1.89151159386247	0.0585560848046752	0.999938436170616
PELI214	B cells	0.918712830173553	-1.53447113841722	1.31017669345958	-1.17119404281676	0.241520789276252	0.999938436170616
PDE1B15	B cells	1.05560599027462	-1.53518184739286	1.31430598476783	-1.16805512961584	0.242784528024376	0.999938436170616
IGHV1-241	B cells	0.831187569020131	-1.5352657392318	1.42033423313699	-1.08091863408866	0.279733308906441	0.999938436170616
PXMP215	B cells	2.66605418838263	-1.53759016646036	0.672233561574465	-2.2872856315878	0.0221791566004883	0.999938436170616
SUCNR115	B cells	1.31055233409948	-1.54199680481643	0.999919473681326	-1.54212098614239	0.123044196102751	0.999938436170616
CCDC1507	B cells	0.242716181325991	-1.5468464011727	2.55959810617809	-0.604331749362952	0.545623101926543	0.999938436170616
AC011346.112	B cells	0.252205893791708	-1.54759038230645	2.51155621267358	-0.616187833860597	0.537770557103558	0.999938436170616
AC139768.14	B cells	0.252205893791708	-1.54759038230645	2.51155621267358	-0.616187833860597	0.537770557103558	0.999938436170616
ARHGAP3213	B cells	0.252161365980716	-1.54760048857016	2.51092414170771	-0.616346970768149	0.537665544458016	0.999938436170616
AL158071.45	B cells	0.255256643125199	-1.54783164893593	2.49661174718917	-0.61997290955575	0.535275622567222	0.999938436170616
AL592435.112	B cells	0.972539154612557	-1.54789700384643	1.14581193385165	-1.35091716023865	0.176721970550117	0.999938436170616
EPS815	B cells	1.06548615697188	-1.5482583947568	1.21234131144157	-1.27708128077876	0.201573552866162	0.999938436170616
ZNF57210	B cells	0.261651078446433	-1.54832867811987	2.46674135073081	-0.627681810928879	0.530212403143085	0.999938436170616
ARHGEF3514	B cells	0.269146761462017	-1.54880613066771	2.43914868579467	-0.6349781543404	0.525442662838536	0.999938436170616
AL163051.114	B cells	0.269146761462017	-1.54880613066771	2.43914868579467	-0.6349781543404	0.525442662838536	0.999938436170616
AK914	B cells	2.6347327027944	-1.54933959525843	0.678931413012284	-2.28202667539615	0.0224877654091422	0.999938436170616
SEPTIN9-DT14	B cells	0.278636473927734	-1.54951624837256	2.39996637923508	-0.645640814712755	0.518511998395007	0.999938436170616
PTPRN26	B cells	1.9224366168423	-1.55025238479062	0.858135858847335	-1.80653490797244	0.0708348265649676	0.999938436170616
AC009403.211	B cells	0.535874598756529	-1.55069646929904	1.50212335981839	-1.03233629858903	0.301914602214056	0.999938436170616
CR381653.114	B cells	0.528041986189492	-1.55394563111701	1.58246703277702	-0.981976621901588	0.326111365598012	0.999938436170616
IATPR5	B cells	0.347856284446902	-1.55418224957005	2.18657455217441	-0.710784019700822	0.477218084780048	0.999938436170616
ENTPD615	B cells	2.07498320312956	-1.55458713583684	0.814254051314012	-1.90921633528026	0.0562341898697407	0.999938436170616
ATP6V1C211	B cells	0.354250719768136	-1.55462349692815	2.16957787475493	-0.716555748017918	0.473648257600925	0.999938436170616
NR2F615	B cells	1.47751398174401	-1.55533063417921	1.02669227584498	-1.51489464834938	0.129799085864949	0.999938436170616
TBX1914	B cells	0.965748348687555	-1.55644511918603	1.2494327604127	-1.24572139334007	0.212866696769426	0.999938436170616
SMN114	B cells	0.306764541030291	-1.5581042151649	2.753432046517	-0.565877126742914	0.571477311599714	0.999938436170616
TMEM18615	B cells	3.04847208214286	-1.56289580413077	0.668921681228961	-2.33644064467962	0.0194682877048836	0.999938436170616
SLC46A115	B cells	0.214164899708588	-1.56560048961626	3.29720659479875	-0.474826324830828	0.634910767927153	0.999938436170616
LINC0060713	B cells	0.204675187242871	-1.56641876408318	3.38202777768747	-0.463159638846684	0.643249944202716	0.999938436170616
LINC022735	B cells	0.204675187242871	-1.56641876408318	3.38202777768747	-0.463159638846684	0.643249944202716	0.999938436170616
AC092338.38	B cells	0.204675187242871	-1.56641876408318	3.38202777768747	-0.463159638846684	0.643249944202716	0.999938436170616
NKIRAS115	B cells	1.28643147345907	-1.56761098366942	0.996923684132784	-1.57244833142175	0.115846612965141	0.999938436170616
TAPT1-AS114	B cells	0.990711925366847	-1.56817343555462	1.22734374010794	-1.27769701698784	0.201356277443348	0.999938436170616
AMER113	B cells	0.57272150022355	-1.56854319485019	1.64398878328845	-0.954108209736477	0.340028870859025	0.999938436170616
AL133410.18	B cells	0.738043214474646	-1.56895364619422	1.43665040298855	-1.09209146701971	0.274792899644892	0.999938436170616
GPR89A14	B cells	1.84703371493385	-1.56995386364575	0.938722329179158	-1.67243690156871	0.0944382005537852	0.999938436170616
OCLN10	B cells	0.240678410518023	-1.57041426306732	2.5708504199987	-0.610854000237056	0.541296240130149	0.999938436170616
BMP8B10	B cells	0.242248605842668	-1.57050454566529	2.56237327665014	-0.61291013295239	0.539935762820417	0.999938436170616
AC091978.111	B cells	0.242248605842668	-1.57050454566529	2.56237327665014	-0.61291013295239	0.539935762820417	0.999938436170616
TMEFF113	B cells	0.242248605842668	-1.57050454566529	2.56237327665014	-0.61291013295239	0.539935762820417	0.999938436170616
NLRC415	B cells	1.37932067777115	-1.57058885782644	1.08070848868975	-1.45329556884542	0.14614170709135	0.999938436170616
AL591895.114	B cells	0.248643041163903	-1.57087502763219	2.52849271805481	-0.621269350081686	0.534422416547487	0.999938436170616
EIF5AL111	B cells	0.251738318308385	-1.57103660393856	2.51415857572988	-0.624875701598288	0.532052641033886	0.999938436170616
AC073140.27	B cells	0.265628436645203	-1.57186546502469	2.44446839539269	-0.643029571577744	0.520204911821207	0.999938436170616
GCAT10	B cells	0.268336625663664	-1.57202117225148	2.43205080192803	-0.646376782510153	0.518035372777147	0.999938436170616
ZPBP22	B cells	0.341287210296597	-1.57537594115704	2.20555820379257	-0.714275387721847	0.475056908277563	0.999938436170616
AC093307.15	B cells	0.344337959630088	-1.575529016143	2.1967748274321	-0.717200960457428	0.473250106741326	0.999938436170616
AL139317.35	B cells	0.350732394951322	-1.57584269857143	2.17912489586012	-0.723153914475118	0.469585328831848	0.999938436170616
CPNE215	B cells	0.537399680576366	-1.57603637905277	1.58181490474588	-0.996346901476415	0.3190816227792	0.999938436170616
HAPLN39	B cells	2.68588615949074	-1.57696371602085	0.899951914879843	-1.75227552711124	0.0797264420780987	0.999938436170616
ZCCHC185	B cells	0.591757682151139	-1.57978297293202	1.48113292931235	-1.06660444965293	0.286150490344893	0.999938436170616
TGM213	B cells	7.44448460156084	-1.58244712538626	0.859775330379228	-1.8405356253805	0.0656896389559436	0.999938436170616
STX18-AS113	B cells	1.82944905471219	-1.58259097538013	0.916277062895357	-1.72719697945868	0.0841322931431969	0.999938436170616
TRIB314	B cells	6.92415076517283	-1.58431496996337	0.464706366957391	-3.40928182313592	0.000651341542961273	0.999938436170616
USP27X14	B cells	0.642919114538812	-1.58756430933127	1.58096600417259	-1.00417359079276	0.315294949128948	0.999938436170616
AC002116.210	B cells	0.201156862426058	-1.58888844013079	3.41567116823628	-0.465176055267414	0.641805384593936	0.999938436170616
AC240274.114	B cells	0.856034266370345	-1.59137246979473	1.54728692808974	-1.02849215675816	0.303718378370588	0.999938436170616
ZNF78514	B cells	2.06263122294726	-1.595512093718	0.802198151437132	-1.98892516874995	0.0467094632437377	0.999938436170616
IGKV1D-391	B cells	0.83424840051281	-1.59912166569632	1.41224084550711	-1.13232928418955	0.257496022873598	0.999938436170616
LINGO35	B cells	0.872772794839394	-1.60114138756181	1.20994191799732	-1.32332086668424	0.185728695280735	0.999938436170616
DXO15	B cells	3.62073997279818	-1.60275964488405	0.57601264224347	-2.7825077564992	0.00539405759210323	0.999938436170616
GCNA11	B cells	0.669075580340828	-1.60655248105918	1.41650752024906	-1.13416445595482	0.256725570520327	0.999938436170616
SPTY2D1OS10	B cells	0.200794545650506	-1.60656993150176	3.3472832595755	-0.479962347645924	0.631254166547676	0.999938436170616
PLCXD26	B cells	1.86338645316253	-1.60845380399938	0.894217347679771	-1.79872802532051	0.072061713474789	0.999938436170616
GAPLINC15	B cells	0.729603754396782	-1.61035339298391	1.77504849719102	-0.907216560861442	0.364292287756786	0.999938436170616
DUBR13	B cells	1.04815898572313	-1.61264466707191	1.25683777694121	-1.28309690928978	0.19945812646719	0.999938436170616
AL162258.214	B cells	0.88285355876591	-1.61449908768327	1.242805371081	-1.29907636807118	0.193917722260689	0.999938436170616
DDIT315	B cells	9.36443813953097	-1.61654084804271	0.44622408096401	-3.62271091365212	0.000291531578347143	0.999938436170616
SIGLEC513	B cells	1.55277193479397	-1.61753734809177	1.06125728718217	-1.5241707808543	0.127466055031909	0.999938436170616
LXN15	B cells	1.79077372545253	-1.62096423991012	0.861719630629198	-1.88108078578475	0.0599609302995137	0.999938436170616
AMOT4	B cells	0.864552707214388	-1.62148145727044	1.44830954876985	-1.11956829853651	0.262897771085831	0.999938436170616
SLC6A94	B cells	0.336417610542452	-1.62496177252653	3.03433002146519	-0.535525721009703	0.592286376604394	0.999938436170616
TSNARE114	B cells	1.43727054249548	-1.62775850087229	0.953732800435167	-1.70672383305846	0.0878733952306244	0.999938436170616
AC008937.25	B cells	0.197276220833693	-1.62840221294355	2.85852882337156	-0.569664437045239	0.568905314969064	0.999938436170616
PCSK514	B cells	0.197276220833693	-1.62840221294355	2.85852882337156	-0.569664437045239	0.568905314969064	0.999938436170616
SLC25A1012	B cells	0.197276220833693	-1.62840221294355	2.85852882337156	-0.569664437045239	0.568905314969064	0.999938436170616
TET18	B cells	0.504002993735864	-1.63209250111587	1.71394890697955	-0.952241046666943	0.340974748465804	0.999938436170616
MELTF14	B cells	0.273181663110098	-1.63360283891216	2.81057793944193	-0.58123377971028	0.5610829040808	0.999938436170616
ANKRD2213	B cells	0.273181663110098	-1.63360283891216	2.81057793944193	-0.58123377971028	0.5610829040808	0.999938436170616
DBF4B14	B cells	0.870876854142639	-1.63433844006804	1.21068708203964	-1.34992638834031	0.177039596213885	0.999938436170616
ZNF5788	B cells	0.389630082864633	-1.6344874890565	2.79044518434135	-0.585744345822834	0.558047328620476	0.999938436170616
AC048382.514	B cells	0.230609365684643	-1.63510546329414	3.06283913820322	-0.533852869678736	0.593443331885956	0.999938436170616
AL033527.44	B cells	0.232089919693488	-1.63513548836289	3.05029369991838	-0.536058376413605	0.591918205873761	0.999938436170616
AC009228.17	B cells	0.233660115018133	-1.63516712521021	3.03718131656645	-0.538383110778111	0.590312583899893	0.999938436170616
PPM1H13	B cells	0.233660115018133	-1.63516712521021	3.03718131656645	-0.538383110778111	0.590312583899893	0.999938436170616
HIST1H2BE6	B cells	0.240054550339368	-1.63529378060449	2.98573034841528	-0.547703104358518	0.583895780204514	0.999938436170616
AP003469.413	B cells	0.240054550339368	-1.63529378060449	2.98573034841528	-0.547703104358518	0.583895780204514	0.999938436170616
STOX16	B cells	0.241579632159205	-1.63530207643958	2.98241213485834	-0.548315257078732	0.583475453028064	0.999938436170616
AC116913.18	B cells	0.28119082156697	-1.63556504855108	2.76651602332265	-0.591200280339143	0.554386234937483	0.999938436170616
HEXA-AS14	B cells	0.259748134839129	-1.63565392607365	2.84761837784454	-0.574393654290058	0.565701446080154	0.999938436170616
PARD6G5	B cells	0.259748134839129	-1.63565392607365	2.84761837784454	-0.574393654290058	0.565701446080154	0.999938436170616
AC099850.114	B cells	0.334179273480907	-1.63657725496282	2.5321825385285	-0.646310931404599	0.518078009873194	0.999938436170616
CCNT2-AS112	B cells	0.342697873797393	-1.63670972323004	2.48962256002361	-0.657412794015861	0.510915527313455	0.999938436170616
FASLG6	B cells	0.361837488626548	-1.63693666489869	2.41696428817402	-0.677269694429525	0.498234855352087	0.999938436170616
AC132192.213	B cells	0.484975353909642	-1.63695328138665	1.78719047350384	-0.915936664645126	0.359700114947462	0.999938436170616
SPATA2411	B cells	0.589474067634546	-1.63710578395412	1.57409690319226	-1.04002859076469	0.298326617761442	0.999938436170616
HIST1H3J6	B cells	0.444787227584813	-1.63753103299003	2.2181786115765	-0.738232270586276	0.460373315955739	0.999938436170616
AC113361.12	B cells	0.295080939903788	-1.63755658575362	2.72391829094433	-0.601176838232513	0.547722209609825	0.999938436170616
SNX3314	B cells	0.299269682931094	-1.63829150717918	2.70870569552436	-0.604824477567333	0.545295627814177	0.999938436170616
AP001029.28	B cells	0.299269682931094	-1.63829150717918	2.70870569552436	-0.604824477567333	0.545295627814177	0.999938436170616
AL121917.15	B cells	0.299269682931094	-1.63829150717918	2.70870569552436	-0.604824477567333	0.545295627814177	0.999938436170616
TMEM255A13	B cells	0.299269682931094	-1.63829150717918	2.70870569552436	-0.604824477567333	0.545295627814177	0.999938436170616
AL132709.812	B cells	0.50436928441204	-1.64110170510365	1.59186693652547	-1.03092894729357	0.302574140762321	0.999938436170616
LINC020674	B cells	0.316724026042691	-1.64171860954171	2.64109641267153	-0.621604952270965	0.534201663846239	0.999938436170616
IGHV1-171	B cells	0.316724026042691	-1.64171860954171	2.64109641267153	-0.621604952270965	0.534201663846239	0.999938436170616
ZSWIM413	B cells	1.03699154978158	-1.64175923348108	1.16378393965679	-1.41070793085979	0.158330751511182	0.999938436170616
CAPN1112	B cells	0.492827375993264	-1.64228713172277	2.63038017891799	-0.624353523070694	0.532395440788109	0.999938436170616
LRIG19	B cells	2.19559929016458	-1.6439508362886	0.973682385779032	-1.68838510411514	0.0913373280165532	0.999938436170616
ZNF11213	B cells	0.294657725388942	-1.64711575274507	3.34581302653063	-0.49229163126698	0.622513195385663	0.999938436170616
TMEM200A6	B cells	0.295847249804299	-1.65010641069188	2.72306988595926	-0.605972846749245	0.544532784271577	0.999938436170616
RDH1015	B cells	0.192568371601522	-1.6509327696728	3.67146573619463	-0.449665852358993	0.652951397154845	0.999938436170616
FGD515	B cells	1.38948065186538	-1.65277448741524	1.16344706379889	-1.42058417511373	0.155437681697741	0.999938436170616
SEPTIN7-AS113	B cells	0.686119177345312	-1.65306880409915	1.42384591410985	-1.16098855059932	0.245646555610583	0.999938436170616
HIST1H3E9	B cells	0.193757896016879	-1.65352755377686	3.41837212433364	-0.483717832241332	0.628586135966335	0.999938436170616
AC004466.15	B cells	0.375271016897518	-1.65542735984114	2.41512273942598	-0.68544233086663	0.493064839769775	0.999938436170616
LONRF315	B cells	0.571949009098513	-1.65729341038396	1.63968850553119	-1.01073673737017	0.312142448874587	0.999938436170616
LRATD29	B cells	0.398650847700053	-1.65835893431337	2.374148716054	-0.69850676290813	0.484860329955225	0.999938436170616
AC233976.12	B cells	0.400221043024698	-1.65854937649442	2.37156137170803	-0.699349127659264	0.484333871925673	0.999938436170616
ZNF460-AS15	B cells	0.409323667364394	-1.65963712327029	2.35695008922877	-0.704146061834236	0.481341817298578	0.999938436170616
LINC0215415	B cells	1.40471232045104	-1.66083224288798	1.31034934727968	-1.26747286617566	0.204986259760764	0.999938436170616
PSMA88	B cells	0.754720546125972	-1.6609502233564	1.32984289175138	-1.24898229231346	0.211671550594737	0.999938436170616
UNC119B14	B cells	0.789020063605099	-1.66210192045095	1.39689208351838	-1.18985706917644	0.234102574497359	0.999938436170616
CEP7213	B cells	0.511785322662671	-1.66264011826817	1.59977249138966	-1.03929785467426	0.298666232281537	0.999938436170616
LBHD114	B cells	1.21173931606468	-1.6651794521326	1.08348990862453	-1.53686660012046	0.124325980047446	0.999938436170616
SLC16A120	B cells	2.50009875078975	-1.66572246869134	0.82040860506663	-2.03035713960613	0.0423202499861338	0.999938436170616
AC078785.17	B cells	0.471137424368237	-1.66651373500668	1.7694705149078	-0.941814922015538	0.346287404052521	0.999938436170616
UBL4A15	B cells	6.0555404899314	-1.66851244487197	0.437403654974798	-3.814582767874	0.000136413212194186	0.791605870362861
AMACR15	B cells	1.85300114186539	-1.66892251216096	0.813022798402793	-2.05273765439248	0.0400980280276372	0.999938436170616
AL365272.18	B cells	0.79232384217683	-1.67823050029375	1.46003367718828	-1.14944643162319	0.250371943462748	0.999938436170616
ACAD1114	B cells	1.9278648996119	-1.68326498177462	0.820057343967851	-2.0526186298511	0.0401095792882336	0.999938436170616
AC006369.16	B cells	1.11428939300828	-1.68354141386246	1.1604994305496	-1.45070421367217	0.146862241640642	0.999938436170616
AL136419.314	B cells	0.5126694724624	-1.68710492942366	1.96890468103661	-0.856874863304918	0.391514046130329	0.999938436170616
ZNF62415	B cells	1.45294586894403	-1.6876474969318	0.93386011171786	-1.80717376805754	0.0707351896370884	0.999938436170616
AC108673.311	B cells	0.198177442474874	-1.69184146961753	3.37412297071459	-0.501416659766618	0.616077917419091	0.999938436170616
HIST1H2AI6	B cells	0.226728724092278	-1.69192136257248	3.08163186281003	-0.549034225337246	0.582981962405639	0.999938436170616
AC004846.113	B cells	0.226728724092278	-1.69192136257248	3.08163186281003	-0.549034225337246	0.582981962405639	0.999938436170616
AC010894.212	B cells	0.188687730009158	-1.69222370858732	3.47362691927073	-0.487163344802325	0.626142579211764	0.999938436170616
SMAD115	B cells	0.188687730009158	-1.69222370858732	3.47362691927073	-0.487163344802325	0.626142579211764	0.999938436170616
ISL29	B cells	0.229779473425768	-1.69231845234869	3.05981070614963	-0.553079459767709	0.580209000981897	0.999938436170616
MORN413	B cells	0.236173908747003	-1.69314664606412	3.01588239138488	-0.561410037374381	0.574518043018637	0.999938436170616
PPP1R12A-AS112	B cells	0.236173908747003	-1.69314664606412	3.01588239138488	-0.561410037374381	0.574518043018637	0.999938436170616
AL096701.37	B cells	0.236218436557995	-1.6932509209163	3.0104970729761	-0.562448951077172	0.573810175349629	0.999938436170616
AL450352.11	B cells	1.47057120236067	-1.69400788364625	1.08621544435102	-1.55955054078463	0.118866132201198	0.999938436170616
MISP314	B cells	0.948656193526166	-1.69538203550154	1.39785892858891	-1.21284201204264	0.225190229553739	0.999938436170616
MAP3K20-AS13	B cells	0.255867493246764	-1.69562914370986	2.89566701852679	-0.585574630253079	0.55816140110156	0.999938436170616
ELF3-AS115	B cells	0.483503247338375	-1.69636051584809	1.59427883096943	-1.06403000710771	0.287315106217368	0.999938436170616
AC006252.19	B cells	0.26264901669402	-1.69660492056074	2.85256052113855	-0.594765617762797	0.55200015312082	0.999938436170616
CAMTA1-DT11	B cells	0.540907438652197	-1.69670739498	1.58306186623688	-1.07178843175174	0.283815070221838	0.999938436170616
PLEKHH314	B cells	0.265357205712481	-1.69691726994566	2.83920531622621	-0.597673320857666	0.550057930404008	0.999938436170616
PHOSPHO213	B cells	0.631322889031883	-1.70093652497579	1.74694228669336	-0.973664979050542	0.330222911325272	0.999938436170616
MYO1B5	B cells	0.331868827213188	-1.70554326297126	2.5369185930257	-0.672289314942942	0.501399530731907	0.999938436170616
AL138895.14	B cells	0.331868827213188	-1.70554326297126	2.5369185930257	-0.672289314942942	0.501399530731907	0.999938436170616
AC090912.17	B cells	0.331868827213188	-1.70554326297126	2.5369185930257	-0.672289314942942	0.501399530731907	0.999938436170616
AIFM313	B cells	0.331868827213188	-1.70554326297126	2.5369185930257	-0.672289314942942	0.501399530731907	0.999938436170616
LINC009434	B cells	0.348306944670745	-1.70613630931868	2.51989243832993	-0.677067117376418	0.498363370970985	0.999938436170616
AC013264.15	B cells	0.338263262534422	-1.70644228828945	2.51125930059994	-0.679516562818417	0.496810616780911	0.999938436170616
SLC23A36	B cells	0.338263262534422	-1.70644228828945	2.51125930059994	-0.679516562818417	0.496810616780911	0.999938436170616
AL158152.114	B cells	1.21573255858268	-1.70672972782856	1.06494692125579	-1.60264299916092	0.109013494718078	0.999938436170616
ADORA113	B cells	0.194659117658061	-1.71704730189136	3.40946346915827	-0.503612171657984	0.614533937639374	0.999938436170616
AL008729.27	B cells	0.194659117658061	-1.71704730189136	3.40946346915827	-0.503612171657984	0.614533937639374	0.999938436170616
CCDC17114	B cells	0.194659117658061	-1.71704730189136	3.40946346915827	-0.503612171657984	0.614533937639374	0.999938436170616
AC092119.25	B cells	0.194659117658061	-1.71704730189136	3.40946346915827	-0.503612171657984	0.614533937639374	0.999938436170616
POLR3B14	B cells	1.51693752779137	-1.71725151315782	0.87435868848007	-1.96401263667087	0.049528626475454	0.999938436170616
AC073957.39	B cells	0.185169405192344	-1.71761769920939	3.51372796231332	-0.488830586098808	0.624961641986162	0.999938436170616
LINC0117610	B cells	0.185169405192344	-1.71761769920939	3.51372796231332	-0.488830586098808	0.624961641986162	0.999938436170616
AL160291.16	B cells	0.185169405192344	-1.71761769920939	3.51372796231332	-0.488830586098808	0.624961641986162	0.999938436170616
AC090198.16	B cells	0.223210399275464	-1.72102799363072	3.10782156466873	-0.553773103705896	0.579734137631025	0.999938436170616
APBA114	B cells	0.224690953284309	-1.72118938808856	3.09682611092245	-0.555791422068535	0.578353450189442	0.999938436170616
RAVER26	B cells	0.226261148608955	-1.72136026112345	3.08532067340299	-0.557919400716572	0.57689942299781	0.999938436170616
SERPINI114	B cells	1.68092559013597	-1.72189295792014	0.865831285440627	-1.98871649347235	0.0467325044422133	0.999938436170616
RABGAP1L-IT15	B cells	0.232655583930189	-1.72205297316778	3.04005392249952	-0.566454746221053	0.571084687755684	0.999938436170616
SDS13	B cells	0.232655583930189	-1.72205297316778	3.04005392249952	-0.566454746221053	0.571084687755684	0.999938436170616
AL590714.14	B cells	0.232700111741181	-1.72213968180848	3.03453783529994	-0.567513003718491	0.570365694323819	0.999938436170616
SLC35G64	B cells	0.235750861074672	-1.72246847655831	3.01391141053866	-0.571506007288538	0.567656689395832	0.999938436170616
AC015795.12	B cells	0.235750861074672	-1.72246847655831	3.01391141053866	-0.571506007288538	0.567656689395832	0.999938436170616
FBXL19-AS110	B cells	0.24964097941149	-1.72387485265583	2.9305507943997	-0.588242611576693	0.556369459516923	0.999938436170616
Z98752.46	B cells	0.25234916842995	-1.72416554986557	2.9142357891243	-0.591635569194509	0.554094650127331	0.999938436170616
AC104129.14	B cells	0.261838880895667	-1.72524237154598	2.8562845039101	-0.604016290808641	0.545832811340563	0.999938436170616
ACBD414	B cells	2.27114609703136	-1.72966688440806	0.709381597103187	-2.43827425390126	0.0147575729667786	0.999938436170616
SIAE15	B cells	0.703464864962549	-1.73157270106763	1.53043452011383	-1.13142553850579	0.257876027496171	0.999938436170616
VSIG15	B cells	1.35415494550391	-1.73214065687409	1.18575685790454	-1.46078906929969	0.144073336478658	0.999938436170616
AL136962.16	B cells	0.335298907388215	-1.73220424165627	2.55521901260406	-0.677908325318448	0.49782982101199	0.999938436170616
ZNF47113	B cells	0.335298907388215	-1.73220424165627	2.55521901260406	-0.677908325318448	0.49782982101199	0.999938436170616
TMSB15B-AS15	B cells	0.326780307071729	-1.73238789259115	2.54863343318932	-0.679732075249153	0.496674122511703	0.999938436170616
ARHGEF386	B cells	0.328350502396374	-1.73253431711918	2.54342306426277	-0.681182120844441	0.495756259688754	0.999938436170616
ANO710	B cells	0.334744937717609	-1.73323856637375	2.51885317430249	-0.688106231858359	0.491385886373149	0.999938436170616
AP000866.54	B cells	0.334744937717609	-1.73323856637375	2.51885317430249	-0.688106231858359	0.491385886373149	0.999938436170616
REC814	B cells	3.14476120242649	-1.73360575551324	0.65154192814971	-2.66077389744731	0.00779612898932071	0.999938436170616
LRRC75B7	B cells	1.08849511863696	-1.73441416158532	1.30825833316613	-1.32574287326559	0.18492488109043	0.999938436170616
CC2D2B7	B cells	0.351730333198909	-1.73468284503718	2.47086359477729	-0.702055284922974	0.482644686618715	0.999938436170616
CDC713	B cells	0.60665022436723	-1.73479958498009	1.54846628107972	-1.12033410489923	0.262571413831325	0.999938436170616
COA6-AS114	B cells	0.907574315588664	-1.73908501771618	1.28151235844407	-1.35705676676241	0.174763174031623	0.999938436170616
XXYLT1-AS25	B cells	0.501472795134266	-1.74193123560931	1.52265292806667	-1.1440106957408	0.252619201322838	0.999938436170616
ZNF687-AS113	B cells	0.673638401437066	-1.74473997994664	1.40393122057572	-1.24275317364277	0.213958802815419	0.999938436170616
SAP30L-AS113	B cells	0.478081978914257	-1.74531861676372	1.92101120328809	-0.908541612759128	0.363592138649981	0.999938436170616
ATF315	B cells	1.36745583338321	-1.74918611209105	1.0568743291421	-1.65505591711261	0.0979131558205459	0.999938436170616
AC068473.513	B cells	0.501023573784681	-1.74994923018752	1.71616396069468	-1.01968650447546	0.307877164128233	0.999938436170616
SULT1A115	B cells	1.15816959389629	-1.75249213420939	1.28612708143644	-1.36261195297442	0.173004839732209	0.999938436170616
AC012146.114	B cells	4.4965852279707	-1.75288313870714	0.731439268742998	-2.39648486704785	0.0165531770021047	0.999938436170616
SLC44A115	B cells	2.22379251647245	-1.75786921003101	0.741684297693633	-2.37010439009878	0.0177830635543679	0.999938436170616
AC093484.314	B cells	0.581455636823709	-1.75965565338356	1.72091097378859	-1.02251405225784	0.306537665212765	0.999938436170616
SERPINH115	B cells	0.97654523761273	-1.76196315230205	1.31634291707167	-1.33852898773649	0.180724057369359	0.999938436170616
PROC3	B cells	0.190778476065696	-1.76550700981515	3.40382125575278	-0.518683819495889	0.60398124692911	0.999938436170616
AC027031.212	B cells	0.190778476065696	-1.76550700981515	3.40382125575278	-0.518683819495889	0.60398124692911	0.999938436170616
AL136038.25	B cells	0.190778476065696	-1.76550700981515	3.40382125575278	-0.518683819495889	0.60398124692911	0.999938436170616
AC109597.110	B cells	0.190778476065696	-1.76550700981515	3.40382125575278	-0.518683819495889	0.60398124692911	0.999938436170616
AC009554.24	B cells	0.283378117387399	-1.77029222987534	2.73294217920152	-0.6477605868678	0.51713981080262	0.999938436170616
GOLGA6L413	B cells	0.283378117387399	-1.77029222987534	2.73294217920152	-0.6477605868678	0.51713981080262	0.999938436170616
AC108047.17	B cells	0.457251279932044	-1.77107469733358	2.11828006356734	-0.836090905916829	0.403103764039691	0.999938436170616
N4BP2L2-IT214	B cells	1.69010267338539	-1.77450592471507	1.11330283949398	-1.59391125376239	0.11095591347834	0.999938436170616
CLBA114	B cells	0.610621858747855	-1.7756622336939	1.92998082235628	-0.920041387523232	0.357551131654778	0.999938436170616
IGHV3-153	B cells	6.1125473972539	-1.78143865359122	1.72495563154276	-1.03274462311703	0.301723424962532	0.999938436170616
EVA1C14	B cells	0.278670268155228	-1.78420612074072	3.36631917922217	-0.530016919296696	0.596100200094285	0.999938436170616
CHN15	B cells	0.176580914367809	-1.78670426143327	3.67257881560799	-0.486498548061109	0.626613734524047	0.999938436170616
IL17RB15	B cells	0.176580914367809	-1.78670426143327	3.67257881560799	-0.486498548061109	0.626613734524047	0.999938436170616
RBP113	B cells	0.176580914367809	-1.78670426143327	3.67257881560799	-0.486498548061109	0.626613734524047	0.999938436170616
ZNF30011	B cells	0.176580914367809	-1.78670426143327	3.67257881560799	-0.486498548061109	0.626613734524047	0.999938436170616
KLHL325	B cells	0.176580914367809	-1.78670426143327	3.67257881560799	-0.486498548061109	0.626613734524047	0.999938436170616
TRAV55	B cells	0.176580914367809	-1.78670426143327	3.67257881560799	-0.486498548061109	0.626613734524047	0.999938436170616
MPV17L14	B cells	0.176580914367809	-1.78670426143327	3.67257881560799	-0.486498548061109	0.626613734524047	0.999938436170616
KREMEN113	B cells	0.176580914367809	-1.78670426143327	3.67257881560799	-0.486498548061109	0.626613734524047	0.999938436170616
AC011944.13	B cells	0.498811164147643	-1.78682832951567	1.58766460600946	-1.12544445643768	0.26040074147979	0.999938436170616
AC093788.16	B cells	0.518150094761856	-1.78849422616219	1.89976253412064	-0.941430412506813	0.34648433448695	0.999938436170616
LINC017654	B cells	0.279859792570585	-1.79300159567548	3.27936934131376	-0.546751954129442	0.584549155478402	0.999938436170616
HTD214	B cells	1.25037962931542	-1.79362881255168	1.07455317192181	-1.66918572241876	0.0950805787630065	0.999938436170616
RFX3-AS19	B cells	0.49557273686767	-1.79887085984293	1.80073006697425	-0.998967525913284	0.317810422809943	0.999938436170616
MIR4458HG14	B cells	0.64212074003384	-1.80055134447543	1.49777480241706	-1.20215091185254	0.229305064048751	0.999938436170616
SLAMF815	B cells	2.25972408343406	-1.80070577093185	0.925118159892468	-1.94646029988338	0.0515994723360605	0.999938436170616
HIST1H3I6	B cells	0.214621908450929	-1.8019833050367	3.16877105854588	-0.568669453155007	0.569580481693864	0.999938436170616
AL161756.18	B cells	0.214621908450929	-1.8019833050367	3.16877105854588	-0.568669453155007	0.569580481693864	0.999938436170616
C22orf244	B cells	0.214621908450929	-1.8019833050367	3.16877105854588	-0.568669453155007	0.569580481693864	0.999938436170616
MYEOV2	B cells	0.216102462459774	-1.80210020827829	3.15538655332531	-0.57111868160151	0.56791919584588	0.999938436170616
AL356020.19	B cells	0.216102462459774	-1.80210020827829	3.15538655332531	-0.57111868160151	0.56791919584588	0.999938436170616
CAMSAP313	B cells	0.216102462459774	-1.80210020827829	3.15538655332531	-0.57111868160151	0.56791919584588	0.999938436170616
RAPGEF313	B cells	0.47459696754928	-1.80215308121836	2.0281854939305	-0.888554368725861	0.374242624033739	0.999938436170616
SIRT410	B cells	0.21767265778442	-1.8022238519402	3.141409276531	-0.573699156427769	0.566171399263697	0.999938436170616
AL138966.27	B cells	0.21767265778442	-1.8022238519402	3.141409276531	-0.573699156427769	0.566171399263697	0.999938436170616
CCDC1317	B cells	0.224111620916646	-1.80269515212265	3.08974978362916	-0.58344373440015	0.559594623751696	0.999938436170616
GRAPL4	B cells	0.224111620916646	-1.80269515212265	3.08974978362916	-0.58344373440015	0.559594623751696	0.999938436170616
PRR3410	B cells	0.224111620916646	-1.80269515212265	3.08974978362916	-0.58344373440015	0.559594623751696	0.999938436170616
IL12RB26	B cells	0.224067093105654	-1.80272385489798	3.08668363760151	-0.584032595027709	0.559198382579935	0.999938436170616
GLI14	B cells	0.227162370250136	-1.80293423432946	3.06447841676352	-0.58833314813605	0.556308700161307	0.999938436170616
AC005899.65	B cells	0.227162370250136	-1.80293423432946	3.06447841676352	-0.58833314813605	0.556308700161307	0.999938436170616
AC072061.18	B cells	0.233556805571371	-1.80343487637318	3.01346329258065	-0.598459214954885	0.549533564858304	0.999938436170616
ENO314	B cells	1.04345519348996	-1.80385033674647	1.24230328292282	-1.4520209046719	0.146495792721047	0.999938436170616
AC096921.28	B cells	0.241052488586954	-1.80402854750679	2.95607431002891	-0.610278483658669	0.541677347484532	0.999938436170616
SNAI210	B cells	0.241052488586954	-1.80402854750679	2.95607431002891	-0.610278483658669	0.541677347484532	0.999938436170616
PRUNE213	B cells	0.241052488586954	-1.80402854750679	2.95607431002891	-0.610278483658669	0.541677347484532	0.999938436170616
TNK2-AS112	B cells	0.467515790104661	-1.80406864873264	1.63083962664479	-1.10622075847166	0.268630980065184	0.999938436170616
AL441883.18	B cells	0.250542201052671	-1.80472449559884	2.89270202625996	-0.623888834458419	0.532700593562005	0.999938436170616
AL359237.111	B cells	0.250542201052671	-1.80472449559884	2.89270202625996	-0.623888834458419	0.532700593562005	0.999938436170616
S100Z13	B cells	0.253250390071132	-1.80492659378425	2.87503017159757	-0.6277939659956	0.530138919439864	0.999938436170616
FBXL2211	B cells	0.522336807568316	-1.8051870828907	1.62283925488017	-1.11236345649279	0.265981910203762	0.999938436170616
POLE17	B cells	1.41035236592325	-1.80798202380862	0.929176002845347	-1.94579069871819	0.051679886371349	0.999938436170616
AL360270.110	B cells	0.316711262238349	-1.80895772379364	2.57740035344854	-0.701853602748705	0.482770466284188	0.999938436170616
SCOC-AS112	B cells	0.326156446893074	-1.80963279094696	2.53579502520286	-0.713635279256135	0.475452736434342	0.999938436170616
TEX2210	B cells	0.336200129029397	-1.80987588925594	2.52128054752796	-0.717839944876611	0.472855980640851	0.999938436170616
SLC27A115	B cells	0.345850031392835	-1.81098333820518	2.45806435304257	-0.736751800644913	0.46127329924774	0.999938436170616
FKTN14	B cells	2.76817012683643	-1.81355338206724	0.700789088580721	-2.58787331540814	0.00965704896751267	0.999938436170616
TMEM9B-AS114	B cells	0.714151470559885	-1.8175096048052	1.49465602742479	-1.2160052690763	0.223982914826725	0.999938436170616
FAM92A15	B cells	1.82272275587063	-1.82607275073413	1.03681706812034	-1.7612294462365	0.0781995760392488	0.999938436170616
NFE215	B cells	0.958040142064747	-1.8323653870134	1.12082682523275	-1.6348336297473	0.102083928818777	0.999938436170616
C1orf19814	B cells	0.948985781389072	-1.83237821063949	1.16424412978568	-1.57387798981371	0.115515659288464	0.999938436170616
ADORA2B15	B cells	0.776602587736533	-1.83347598675332	1.33602313131348	-1.37233850506075	0.169958084091542	0.999938436170616
GLIDR14	B cells	1.26844656842933	-1.83654635184507	0.953367289125409	-1.92637860853173	0.0540571164658411	0.999938436170616
AL353593.110	B cells	0.172700272775444	-1.83684882183486	3.62345207782525	-0.506933383520092	0.612201561033531	0.999938436170616
PNPLA18	B cells	0.172700272775444	-1.83684882183486	3.62345207782525	-0.506933383520092	0.612201561033531	0.999938436170616
GUCA1B4	B cells	0.172700272775444	-1.83684882183486	3.62345207782525	-0.506933383520092	0.612201561033531	0.999938436170616
AL022341.19	B cells	0.172700272775444	-1.83684882183486	3.62345207782525	-0.506933383520092	0.612201561033531	0.999938436170616
CD2BP2-DT13	B cells	0.172700272775444	-1.83684882183486	3.62345207782525	-0.506933383520092	0.612201561033531	0.999938436170616
MCOLN312	B cells	0.182189985241161	-1.83706760328069	3.50305817247692	-0.524418240528887	0.599987672392554	0.999938436170616
LYPD6B1	B cells	0.182189985241161	-1.83706760328069	3.50305817247692	-0.524418240528887	0.599987672392554	0.999938436170616
AL606807.16	B cells	0.182189985241161	-1.83706760328069	3.50305817247692	-0.524418240528887	0.599987672392554	0.999938436170616
SPESP112	B cells	0.182189985241161	-1.83706760328069	3.50305817247692	-0.524418240528887	0.599987672392554	0.999938436170616
DLX36	B cells	0.182189985241161	-1.83706760328069	3.50305817247692	-0.524418240528887	0.599987672392554	0.999938436170616
ZNF67414	B cells	0.182189985241161	-1.83706760328069	3.50305817247692	-0.524418240528887	0.599987672392554	0.999938436170616
ZMYND1011	B cells	0.274789626562863	-1.83907106340677	2.77890884039632	-0.661796111003225	0.508101898848491	0.999938436170616
AC233723.114	B cells	0.274789626562863	-1.83907106340677	2.77890884039632	-0.661796111003225	0.508101898848491	0.999938436170616
KCNMB45	B cells	0.792390514489659	-1.83957794527638	1.34686566984271	-1.36582139293164	0.171995030024081	0.999938436170616
AC108134.315	B cells	0.544355996415766	-1.84556089211012	1.6670433193802	-1.10708634302095	0.268256599560699	0.999938436170616
AC105046.21	B cells	1.00506969313178	-1.84614435097648	1.18649649171888	-1.55596275577854	0.119716948998421	0.999938436170616
AC005332.615	B cells	1.81677209632037	-1.8467923983141	0.998023226471672	-1.85045031952121	0.0642486721821547	0.999938436170616
IGLV9-491	B cells	2.57655891792464	-1.84701932862993	1.44869998927426	-1.2749495011422	0.202327116561637	0.999938436170616
SLC41A215	B cells	1.49680501833022	-1.86030004277218	0.926106946758047	-2.00873133419892	0.0445656337973455	0.999938436170616
AC012358.311	B cells	0.501327766998333	-1.86197048012528	1.73792208925055	-1.07137741768863	0.283999762503319	0.999938436170616
NATD114	B cells	0.502897962322979	-1.86202755460577	1.73611454092042	-1.07252575260305	0.283483953356411	0.999938436170616
IGKV1-27	B cells	8.39498689162138	-1.86468644508427	1.71750096310162	-1.08569746692709	0.277612861754897	0.999938436170616
EDRF1-AS110	B cells	0.27127130174605	-1.86587790884725	2.79846944633153	-0.666749430226296	0.504932199244544	0.999938436170616
AC007368.1	B cells	0.27127130174605	-1.86587790884725	2.79846944633153	-0.666749430226296	0.504932199244544	0.999938436170616
PLXDC15	B cells	0.27127130174605	-1.86587790884725	2.79846944633153	-0.666749430226296	0.504932199244544	0.999938436170616
AL603839.39	B cells	0.178671660424347	-1.86628030107428	3.54645595188119	-0.526238116699102	0.598722773540353	0.999938436170616
LINC017034	B cells	0.178671660424347	-1.86628030107428	3.54645595188119	-0.526238116699102	0.598722773540353	0.999938436170616
PRSS5312	B cells	0.178671660424347	-1.86628030107428	3.54645595188119	-0.526238116699102	0.598722773540353	0.999938436170616
AL137003.27	B cells	0.16918194795863	-1.86632184350154	3.67183468441896	-0.508280465735857	0.611256667359403	0.999938436170616
AL117344.25	B cells	0.16918194795863	-1.86632184350154	3.67183468441896	-0.508280465735857	0.611256667359403	0.999938436170616
AL928970.112	B cells	0.16918194795863	-1.86632184350154	3.67183468441896	-0.508280465735857	0.611256667359403	0.999938436170616
AKR1C315	B cells	1.66782610903231	-1.86986267441891	1.07836071598474	-1.73398626888164	0.082920519533415	0.999938436170616
MB21D214	B cells	0.430936335851826	-1.87045578823352	1.80541214273606	-1.0360270344692	0.300189530382987	0.999938436170616
IGKV2D-30	B cells	1.21506441380848	-1.87295613774452	3.53350187615426	-0.53005664165176	0.59607265971454	0.999938436170616
USP3015	B cells	0.828022504317226	-1.89221743514493	1.40046686630801	-1.35113331180287	0.176652732269166	0.999938436170616
AC022506.25	B cells	0.546890587594481	-1.90010745017763	1.9231877669979	-0.987998926981372	0.323153173706965	0.999938436170616
ITGB814	B cells	1.99608061571017	-1.90121623555648	1.83742028844692	-1.03472038896636	0.300799511339712	0.999938436170616
ZFP5713	B cells	0.768124689240718	-1.90470284010428	1.83038570552456	-1.04060189847168	0.298060349759569	0.999938436170616
SHF12	B cells	1.05172518487417	-1.90520829028286	1.24859612056474	-1.52588035386586	0.127039664257885	0.999938436170616
KLHL141	B cells	1.85884460274133	-1.90618114253853	0.874325170037576	-2.1801741592966	0.0292445543016713	0.999938436170616
JAM23	B cells	0.510880653676938	-1.90699481049282	1.77793830733204	-1.07258772851036	0.283456133072709	0.999938436170616
MEF2B14	B cells	0.924396871139241	-1.91148581181271	1.14251125537003	-1.6730564384625	0.0943161860137159	0.999938436170616
CEND15	B cells	0.471221917370709	-1.9128743665774	1.76542443171033	-1.08352095519842	0.278577254729516	0.999938436170616
AC005540.19	B cells	0.502162637528142	-1.92009601319862	1.94104535060656	-0.989207188074514	0.322561782265804	0.999938436170616
LINC00494	B cells	1.04781586358302	-1.92154851084168	1.11451300628162	-1.72411492733727	0.0846870978225616	0.999938436170616
ZNF58915	B cells	2.16090065242498	-1.94044035416648	0.839815228695272	-2.31055628412589	0.0208573762719779	0.999938436170616
MT1G14	B cells	0.385136743203045	-1.94375316488391	3.01190426811896	-0.645356887819628	0.518695934979436	0.999938436170616
GYPE4	B cells	0.262682810921515	-1.94530686509975	3.40545619244233	-0.571232385668897	0.567842127928655	0.999938436170616
CHMP4C12	B cells	0.262682810921515	-1.94530686509975	3.40545619244233	-0.571232385668897	0.567842127928655	0.999938436170616
AC012184.311	B cells	0.262682810921515	-1.94530686509975	3.40545619244233	-0.571232385668897	0.567842127928655	0.999938436170616
ZSWIM55	B cells	0.160593457134095	-1.94653397598589	3.67400944322244	-0.529811914222682	0.596242343824695	0.999938436170616
LHX44	B cells	0.160593457134095	-1.94653397598589	3.67400944322244	-0.529811914222682	0.596242343824695	0.999938436170616
AC009948.26	B cells	0.170083169599812	-1.94653397598589	3.67400944322244	-0.529811914222682	0.596242343824695	0.999938436170616
AC107464.35	B cells	0.160593457134095	-1.94653397598589	3.67400944322244	-0.529811914222682	0.596242343824695	0.999938436170616
LINC0109310	B cells	0.160593457134095	-1.94653397598589	3.67400944322244	-0.529811914222682	0.596242343824695	0.999938436170616
RSPO315	B cells	0.160593457134095	-1.94653397598589	3.67400944322244	-0.529811914222682	0.596242343824695	0.999938436170616
AP002907.14	B cells	0.160593457134095	-1.94653397598589	3.67400944322244	-0.529811914222682	0.596242343824695	0.999938436170616
AP001160.36	B cells	0.160593457134095	-1.94653397598589	3.67400944322244	-0.529811914222682	0.596242343824695	0.999938436170616
TRAV38-2DV85	B cells	0.160593457134095	-1.94653397598589	3.67400944322244	-0.529811914222682	0.596242343824695	0.999938436170616
SRRM2-AS110	B cells	0.160593457134095	-1.94653397598589	3.67400944322244	-0.529811914222682	0.596242343824695	0.999938436170616
TSKS14	B cells	0.160593457134095	-1.94653397598589	3.67400944322244	-0.529811914222682	0.596242343824695	0.999938436170616
C20orf2045	B cells	0.170083169599812	-1.94653397598589	3.67400944322244	-0.529811914222682	0.596242343824695	0.999938436170616
MORC2-AS18	B cells	0.160593457134095	-1.94653397598589	3.67400944322244	-0.529811914222682	0.596242343824695	0.999938436170616
KIF5C6	B cells	0.528254393146681	-1.94907509582499	1.78230666227432	-1.09356887738829	0.274144105255182	0.999938436170616
DNAL114	B cells	0.592817053208656	-1.95261489152496	1.55258520057488	-1.25765393796228	0.208516937458315	0.999938436170616
BRD115	B cells	3.31455097447882	-1.95511839260364	0.614909966953998	-3.17951976333781	0.00147519309444471	0.999938436170616
ANKRD5013	B cells	0.583750362384348	-1.96035786277343	1.80184380839895	-1.08797324919929	0.276606917167649	0.999938436170616
HK215	B cells	2.38182126485888	-1.96258304131917	0.767931204508122	-2.55567559932176	0.0105981871666631	0.999938436170616
AC004540.114	B cells	0.930120774776679	-1.96348762503573	1.25534568590083	-1.56410114527676	0.117793817068197	0.999938436170616
AC139887.214	B cells	0.524906971361394	-1.96389165520394	1.7493312062681	-1.12265284479408	0.261584962424228	0.999938436170616
DCLK210	B cells	0.407190280052451	-1.97606659280041	2.38504882782545	-0.828522489664111	0.407374663819573	0.999938436170616
DNAJC2814	B cells	0.444464923866249	-1.97908049774173	1.79403635252424	-1.10314403326172	0.269964621236385	0.999938436170616
CASTOR312	B cells	0.446035119190895	-1.97915679985911	1.79101333782085	-1.10504861022821	0.269138526438229	0.999938436170616
ZNF3016	B cells	1.00826152004015	-1.98077719302469	1.21945640289623	-1.62431160992743	0.104309320662184	0.999938436170616
ZNF337-AS112	B cells	1.4441591062164	-1.98546325281177	0.94696369059314	-2.09666249354097	0.0360234629121506	0.999938436170616
RNF2615	B cells	0.771385866496793	-1.98565613889988	1.28275162160924	-1.54796618881592	0.121630437197422	0.999938436170616
POGLUT314	B cells	0.744952172876056	-1.99274057733374	1.24656202493399	-1.59858918968694	0.10991191331645	0.999938436170616
IQSEC215	B cells	1.14722078422336	-1.99559595263442	1.08774256792102	-1.83462154694246	0.0665617838249484	0.999938436170616
ARL141	B cells	0.578084979222255	-1.9957310182989	1.56468755462152	-1.27548213213829	0.202138644490038	0.999938436170616
AC005523.214	B cells	0.451336746703178	-1.99822161914086	1.75411914147992	-1.13915957695724	0.254636602199683	0.999938436170616
TRGV311	B cells	0.77433013188905	-2.00358461536998	1.7361349284536	-1.15404890629935	0.248480118936932	0.999938436170616
ULBP212	B cells	0.225065031353241	-2.00381171783811	3.67455563524021	-0.545320826992219	0.585532882398374	0.999938436170616
TPBGL12	B cells	0.225065031353241	-2.00381171783811	3.67455563524021	-0.545320826992219	0.585532882398374	0.999938436170616
BEX510	B cells	0.225065031353241	-2.00381171783811	3.67455563524021	-0.545320826992219	0.585532882398374	0.999938436170616
TSSK35	B cells	0.208079635871941	-2.00381172125948	3.67455563527339	-0.545320827918393	0.585532881761493	0.999938436170616
AC092652.14	B cells	0.208079635871941	-2.00381172125948	3.67455563527339	-0.545320827918393	0.585532881761493	0.999938436170616
AC018695.62	B cells	0.217569348337657	-2.00381172125948	3.67455563527339	-0.545320827918393	0.585532881761493	0.999938436170616
AC079336.22	B cells	0.217569348337657	-2.00381172125948	3.67455563527339	-0.545320827918393	0.585532881761493	0.999938436170616
AL035661.24	B cells	0.217569348337657	-2.00381172125948	3.67455563527339	-0.545320827918393	0.585532881761493	0.999938436170616
AGBL43	B cells	0.201685200550706	-2.00381172271622	3.67455563528751	-0.545320828312738	0.585532881490322	0.999938436170616
AC006058.12	B cells	0.201685200550706	-2.00381172271622	3.67455563528751	-0.545320828312738	0.585532881490322	0.999938436170616
AC008883.35	B cells	0.201685200550706	-2.00381172271622	3.67455563528751	-0.545320828312738	0.585532881490322	0.999938436170616
ZP313	B cells	0.201685200550706	-2.00381172271622	3.67455563528751	-0.545320828312738	0.585532881490322	0.999938436170616
AC007192.24	B cells	0.201685200550706	-2.00381172271622	3.67455563528751	-0.545320828312738	0.585532881490322	0.999938436170616
AL591043.25	B cells	0.20011500522606	-2.00381172309085	3.67455563529114	-0.54532082841415	0.585532881420586	0.999938436170616
DGUOK-AS15	B cells	0.20011500522606	-2.00381172309085	3.67455563529114	-0.54532082841415	0.585532881420586	0.999938436170616
LINC028483	B cells	0.20011500522606	-2.00381172309085	3.67455563529114	-0.54532082841415	0.585532881420586	0.999938436170616
TMEM23615	B cells	0.20011500522606	-2.00381172309085	3.67455563529114	-0.54532082841415	0.585532881420586	0.999938436170616
AC011933.46	B cells	0.20011500522606	-2.00381172309085	3.67455563529114	-0.54532082841415	0.585532881420586	0.999938436170616
HOXA-AS23	B cells	0.198634451217215	-2.00381172345067	3.67455563529463	-0.545320828511555	0.585532881353606	0.999938436170616
IGHEP26	B cells	0.198634451217215	-2.00381172345067	3.67455563529463	-0.545320828511555	0.585532881353606	0.999938436170616
AC023509.66	B cells	0.198634451217215	-2.00381172345067	3.67455563529463	-0.545320828511555	0.585532881353606	0.999938436170616
LINC023152	B cells	0.227773220371702	-2.00395368906571	3.65958970551901	-0.547589716421916	0.583973652119241	0.999938436170616
DYNC2H114	B cells	0.93922481195971	-2.0047845251466	1.31129662559761	-1.52885661871732	0.126299992675114	0.999938436170616
LINC024163	B cells	0.616043042631966	-2.0078162095218	1.54565055042007	-1.29901044513336	0.193940344607449	0.999938436170616
FBXL212	B cells	0.166202528007447	-2.00861711894855	3.67460229067265	-0.546621636863146	0.584638701026032	0.999938436170616
AL162724.26	B cells	0.166202528007447	-2.00861711894855	3.67460229067265	-0.546621636863146	0.584638701026032	0.999938436170616
AC004241.36	B cells	0.166202528007447	-2.00861711894855	3.67460229067265	-0.546621636863146	0.584638701026032	0.999938436170616
AC025257.19	B cells	0.166202528007447	-2.00861711894855	3.67460229067265	-0.546621636863146	0.584638701026032	0.999938436170616
AC097641.25	B cells	0.166202528007447	-2.00861711894855	3.67460229067265	-0.546621636863146	0.584638701026032	0.999938436170616
IGKV2-18	B cells	0.15671281554173	-2.00861711894855	3.67460229067265	-0.546621636863146	0.584638701026032	0.999938436170616
AC012076.15	B cells	0.15671281554173	-2.00861711894855	3.67460229067265	-0.546621636863146	0.584638701026032	0.999938436170616
AC107027.39	B cells	0.15671281554173	-2.00861711894855	3.67460229067265	-0.546621636863146	0.584638701026032	0.999938436170616
GRB1014	B cells	0.15671281554173	-2.00861711894855	3.67460229067265	-0.546621636863146	0.584638701026032	0.999938436170616
GLIPR1L211	B cells	0.15671281554173	-2.00861711894855	3.67460229067265	-0.546621636863146	0.584638701026032	0.999938436170616
AC007952.52	B cells	0.15671281554173	-2.00861711894855	3.67460229067265	-0.546621636863146	0.584638701026032	0.999938436170616
TOM1L112	B cells	0.15671281554173	-2.00861711894855	3.67460229067265	-0.546621636863146	0.584638701026032	0.999938436170616
CYP4F225	B cells	0.15671281554173	-2.00861711894855	3.67460229067265	-0.546621636863146	0.584638701026032	0.999938436170616
ZKSCAN7-AS14	B cells	0.300723805004635	-2.01090820866926	3.09500006875083	-0.649728001292382	0.515867933270794	0.999938436170616
AC105345.16	B cells	0.25880216932915	-2.01099564479203	3.38550859403384	-0.59400104561422	0.552511413625181	0.999938436170616
IL21-AS13	B cells	0.25880216932915	-2.01099564479203	3.38550859403384	-0.59400104561422	0.552511413625181	0.999938436170616
GLS26	B cells	0.25880216932915	-2.01099564479203	3.38550859403384	-0.59400104561422	0.552511413625181	0.999938436170616
AC009097.34	B cells	0.25880216932915	-2.01099564479203	3.38550859403384	-0.59400104561422	0.552511413625181	0.999938436170616
AQP116	B cells	0.30220435901348	-2.01104873318186	3.08613808355566	-0.651639258754376	0.514633915472165	0.999938436170616
HSD17B64	B cells	0.30220435901348	-2.01104873318186	3.08613808355566	-0.651639258754376	0.514633915472165	0.999938436170616
AL139246.35	B cells	0.303774554338126	-2.01119767665608	3.07682799674728	-0.653659443681043	0.513331237639665	0.999938436170616
AC005776.24	B cells	0.303774554338126	-2.01119767665608	3.07682799674728	-0.653659443681043	0.513331237639665	0.999938436170616
U2AF1L511	B cells	0.303774554338126	-2.01119767665608	3.07682799674728	-0.653659443681043	0.513331237639665	0.999938436170616
CP7	B cells	0.31016898965936	-2.0117986380804	3.04010372564146	-0.661753288584227	0.508129346964841	0.999938436170616
AP003096.14	B cells	0.31016898965936	-2.0117986380804	3.04010372564146	-0.661753288584227	0.508129346964841	0.999938436170616
TSHZ313	B cells	0.31016898965936	-2.0117986380804	3.04010372564146	-0.661753288584227	0.508129346964841	0.999938436170616
CYB5D114	B cells	0.998175761375872	-2.01293779647571	1.14265066814418	-1.76163883905568	0.0781303374278081	0.999938436170616
AC138028.65	B cells	0.32715438514066	-2.01320519791123	2.95905824454405	-0.680353352835553	0.496280749786208	0.999938436170616
SMTN12	B cells	0.32715438514066	-2.01320519791123	2.95905824454405	-0.680353352835553	0.496280749786208	0.999938436170616
RBM15-AS18	B cells	0.329862574159121	-2.01342656972044	2.94688587019035	-0.683238733500861	0.49445600090704	0.999938436170616
AC109347.24	B cells	0.329862574159121	-2.01342656972044	2.94688587019035	-0.683238733500861	0.49445600090704	0.999938436170616
SLC26A43	B cells	0.329862574159121	-2.01342656972044	2.94688587019035	-0.683238733500861	0.49445600090704	0.999938436170616
AC068898.1	B cells	0.329862574159121	-2.01342656972044	2.94688587019035	-0.683238733500861	0.49445600090704	0.999938436170616
TRAV13-25	B cells	0.329862574159121	-2.01342656972044	2.94688587019035	-0.683238733500861	0.49445600090704	0.999938436170616
MRPS30-DT10	B cells	0.412812313117386	-2.01896668956205	2.68416358024883	-0.752177216179531	0.451944493231461	0.999938436170616
BAALC-AS14	B cells	0.412812313117386	-2.01896668956205	2.68416358024883	-0.752177216179531	0.451944493231461	0.999938436170616
ANKRD915	B cells	0.386865172484032	-2.02071838469646	2.16957547598824	-0.931388839457647	0.351652461879202	0.999938436170616
HPGDS15	B cells	0.909377241321274	-2.02343256253933	1.26580468543213	-1.59853458106655	0.109924055678688	0.999938436170616
APBB214	B cells	0.412754823114812	-2.02567246057151	2.02459438607598	-1.00053248912619	0.317052882913095	0.999938436170616
WNT10A5	B cells	1.42454907068102	-2.02662311183392	1.31142804963017	-1.54535592890929	0.122260194117336	0.999938436170616
LINC0232814	B cells	1.40971652642246	-2.02734305209523	0.964206349248515	-2.10260288544594	0.0355004974986006	0.999938436170616
TUBB4A2	B cells	0.549914368514141	-2.02928631169362	1.73005065444413	-1.1729635236291	0.240810433587082	0.999938436170616
SLC47A115	B cells	1.28125563859634	-2.03312266210407	1.10349383023574	-1.84244134982588	0.0654106180848655	0.999938436170616
AL031600.111	B cells	0.434448067828282	-2.03476484107875	2.00650870999485	-1.01408223694377	0.310543513197713	0.999938436170616
THBS114	B cells	5.16817967301373	-2.04137423714121	2.3891825086582	-0.854423732696621	0.39287025079476	0.999938436170616
DLEC112	B cells	0.153194490724917	-2.04268147946154	3.67488390350308	-0.555849254860639	0.578313910835622	0.999938436170616
OOEP5	B cells	0.162684203190634	-2.04268147946154	3.67488390350308	-0.555849254860639	0.578313910835622	0.999938436170616
TRGV26	B cells	0.153194490724917	-2.04268147946154	3.67488390350308	-0.555849254860639	0.578313910835622	0.999938436170616
AC005534.14	B cells	0.162684203190634	-2.04268147946154	3.67488390350308	-0.555849254860639	0.578313910835622	0.999938436170616
OGN9	B cells	0.153194490724917	-2.04268147946154	3.67488390350308	-0.555849254860639	0.578313910835622	0.999938436170616
MAMDC413	B cells	0.153194490724917	-2.04268147946154	3.67488390350308	-0.555849254860639	0.578313910835622	0.999938436170616
LINC027285	B cells	0.162684203190634	-2.04268147946154	3.67488390350308	-0.555849254860639	0.578313910835622	0.999938436170616
AC092112.15	B cells	0.153194490724917	-2.04268147946154	3.67488390350308	-0.555849254860639	0.578313910835622	0.999938436170616
AC092881.24	B cells	0.162684203190634	-2.04268147946154	3.67488390350308	-0.555849254860639	0.578313910835622	0.999938436170616
WDR664	B cells	0.162684203190634	-2.04268147946154	3.67488390350308	-0.555849254860639	0.578313910835622	0.999938436170616
DNAH104	B cells	0.162684203190634	-2.04268147946154	3.67488390350308	-0.555849254860639	0.578313910835622	0.999938436170616
AL049840.410	B cells	0.162684203190634	-2.04268147946154	3.67488390350308	-0.555849254860639	0.578313910835622	0.999938436170616
AC090519.24	B cells	0.162684203190634	-2.04268147946154	3.67488390350308	-0.555849254860639	0.578313910835622	0.999938436170616
AC104984.37	B cells	0.153194490724917	-2.04268147946154	3.67488390350308	-0.555849254860639	0.578313910835622	0.999938436170616
AC125437.19	B cells	0.162684203190634	-2.04268147946154	3.67488390350308	-0.555849254860639	0.578313910835622	0.999938436170616
CYP2F13	B cells	0.162684203190634	-2.04268147946154	3.67488390350308	-0.555849254860639	0.578313910835622	0.999938436170616
AC010624.34	B cells	0.162684203190634	-2.04268147946154	3.67488390350308	-0.555849254860639	0.578313910835622	0.999938436170616
FP671120.710	B cells	0.153194490724917	-2.04268147946154	3.67488390350308	-0.555849254860639	0.578313910835622	0.999938436170616
PINK1-AS13	B cells	0.255283844512336	-2.04389675351767	3.41430405759247	-0.598627632173709	0.549421225319945	0.999938436170616
CFAP1264	B cells	0.255283844512336	-2.04389675351767	3.41430405759247	-0.598627632173709	0.549421225319945	0.999938436170616
LINC024274	B cells	0.255283844512336	-2.04389675351767	3.41430405759247	-0.598627632173709	0.549421225319945	0.999938436170616
AL353135.24	B cells	0.255283844512336	-2.04389675351767	3.41430405759247	-0.598627632173709	0.549421225319945	0.999938436170616
MAP64	B cells	0.255283844512336	-2.04389675351767	3.41430405759247	-0.598627632173709	0.549421225319945	0.999938436170616
AC004801.64	B cells	0.255283844512336	-2.04389675351767	3.41430405759247	-0.598627632173709	0.549421225319945	0.999938436170616
ST6GALNAC314	B cells	1.33904293341298	-2.04988160874136	1.23166202036392	-1.66432152234075	0.096048193625389	0.999938436170616
CCDC18011	B cells	0.588431385518162	-2.05396515945282	1.46761732686531	-1.39952365092329	0.161656011116943	0.999938436170616
NELL26	B cells	0.706836634547345	-2.06036474022307	1.71383625574584	-1.20219462817142	0.229288130099726	0.999938436170616
HSD11B1L14	B cells	0.456941843675905	-2.06208840173059	1.77245055486734	-1.16341096007889	0.24466280484891	0.999938436170616
AL135791.114	B cells	0.569413557724311	-2.06307635698614	1.64403543095094	-1.25488558101987	0.209520299056164	0.999938436170616
IGLV6-571	B cells	14.7528452351166	-2.06766663330785	1.61690044195674	-1.27878413516023	0.200973082140288	0.999938436170616
HIST1H2BF11	B cells	0.941084841632412	-2.06856577924078	1.31770949878117	-1.56981928198448	0.116457160394637	0.999938436170616
AC104971.15	B cells	0.453891094342414	-2.08308340073997	1.64535230930601	-1.26604094998875	0.205498421762195	0.999938436170616
AC069360.114	B cells	0.564409407130519	-2.09631072024007	1.57832752642893	-1.32818485715896	0.184117045673716	0.999938436170616
PTOV1-AS19	B cells	0.696139700185082	-2.0987578681915	1.31524550128906	-1.59571567903826	0.110552286442164	0.999938436170616
AL731577.213	B cells	0.535539483368115	-2.1004595003986	1.5729117738429	-1.33539562442642	0.181746896102226	0.999938436170616
SLC3A111	B cells	0.690625689055184	-2.10340335153903	1.31476236058132	-1.59983538820583	0.109635105963592	0.999938436170616
GPRC5D-AS112	B cells	0.458292286666672	-2.10567367550789	1.76155290075273	-1.19535080360522	0.231949998309029	0.999938436170616
VTN14	B cells	0.357869677967788	-2.11105847457486	2.20608802908907	-0.956923951691336	0.338605640872246	0.999938436170616
METRN15	B cells	1.20892987144901	-2.11687061676159	1.00373595163372	-2.10899152642296	0.0349453130509017	0.999938436170616
PPIL613	B cells	1.16914137945664	-2.13097872275893	1.23455510172409	-1.72611066106565	0.0843275062221132	0.999938436170616
AL137802.26	B cells	0.246695353687801	-2.13138619066933	3.487749313801	-0.61110647552433	0.541129093142327	0.999938436170616
AC010894.46	B cells	0.246695353687801	-2.13138619066933	3.487749313801	-0.61110647552433	0.541129093142327	0.999938436170616
DBN16	B cells	0.246695353687801	-2.13138619066933	3.487749313801	-0.61110647552433	0.541129093142327	0.999938436170616
HIST1H4J9	B cells	0.246695353687801	-2.13138619066933	3.487749313801	-0.61110647552433	0.541129093142327	0.999938436170616
AL035587.110	B cells	0.246695353687801	-2.13138619066933	3.487749313801	-0.61110647552433	0.541129093142327	0.999938436170616
AC006027.14	B cells	0.246695353687801	-2.13138619066933	3.487749313801	-0.61110647552433	0.541129093142327	0.999938436170616
AP001453.16	B cells	0.246695353687801	-2.13138619066933	3.487749313801	-0.61110647552433	0.541129093142327	0.999938436170616
IGSF9B4	B cells	0.246695353687801	-2.13138619066933	3.487749313801	-0.61110647552433	0.541129093142327	0.999938436170616
WSCD24	B cells	0.246695353687801	-2.13138619066933	3.487749313801	-0.61110647552433	0.541129093142327	0.999938436170616
AL132989.15	B cells	0.246695353687801	-2.13138619066933	3.487749313801	-0.61110647552433	0.541129093142327	0.999938436170616
AC036103.17	B cells	0.246695353687801	-2.13138619066933	3.487749313801	-0.61110647552433	0.541129093142327	0.999938436170616
AL008727.14	B cells	0.246695353687801	-2.13138619066933	3.487749313801	-0.61110647552433	0.541129093142327	0.999938436170616
SEC16B11	B cells	0.154095712366098	-2.13146185798443	3.67543222218017	-0.579921415805651	0.561967613033267	0.999938436170616
RASAL2-AS19	B cells	0.154095712366098	-2.13146185798443	3.67543222218017	-0.579921415805651	0.561967613033267	0.999938436170616
RNF144A-AS14	B cells	0.154095712366098	-2.13146185798443	3.67543222218017	-0.579921415805651	0.561967613033267	0.999938436170616
AC126283.14	B cells	0.154095712366098	-2.13146185798443	3.67543222218017	-0.579921415805651	0.561967613033267	0.999938436170616
AC034231.110	B cells	0.154095712366098	-2.13146185798443	3.67543222218017	-0.579921415805651	0.561967613033267	0.999938436170616
AC078845.111	B cells	0.154095712366098	-2.13146185798443	3.67543222218017	-0.579921415805651	0.561967613033267	0.999938436170616
ABCC1110	B cells	0.154095712366098	-2.13146185798443	3.67543222218017	-0.579921415805651	0.561967613033267	0.999938436170616
LRFN113	B cells	0.154095712366098	-2.13146185798443	3.67543222218017	-0.579921415805651	0.561967613033267	0.999938436170616
AC010332.311	B cells	0.154095712366098	-2.13146185798443	3.67543222218017	-0.579921415805651	0.561967613033267	0.999938436170616
NINL5	B cells	0.154095712366098	-2.13146185798443	3.67543222218017	-0.579921415805651	0.561967613033267	0.999938436170616
AATBC12	B cells	0.154095712366098	-2.13146185798443	3.67543222218017	-0.579921415805651	0.561967613033267	0.999938436170616
AL513320.15	B cells	0.144605999900381	-2.13146185798443	3.67543222218017	-0.579921415805651	0.561967613033267	0.999938436170616
CD1605	B cells	0.144605999900381	-2.13146185798443	3.67543222218017	-0.579921415805651	0.561967613033267	0.999938436170616
RORC5	B cells	0.144605999900381	-2.13146185798443	3.67543222218017	-0.579921415805651	0.561967613033267	0.999938436170616
AC108463.35	B cells	0.144605999900381	-2.13146185798443	3.67543222218017	-0.579921415805651	0.561967613033267	0.999938436170616
FLACC17	B cells	0.144605999900381	-2.13146185798443	3.67543222218017	-0.579921415805651	0.561967613033267	0.999938436170616
AC024060.28	B cells	0.144605999900381	-2.13146185798443	3.67543222218017	-0.579921415805651	0.561967613033267	0.999938436170616
AC104850.23	B cells	0.144605999900381	-2.13146185798443	3.67543222218017	-0.579921415805651	0.561967613033267	0.999938436170616
AC006160.16	B cells	0.144605999900381	-2.13146185798443	3.67543222218017	-0.579921415805651	0.561967613033267	0.999938436170616
AC021148.24	B cells	0.144605999900381	-2.13146185798443	3.67543222218017	-0.579921415805651	0.561967613033267	0.999938436170616
AC021127.12	B cells	0.144605999900381	-2.13146185798443	3.67543222218017	-0.579921415805651	0.561967613033267	0.999938436170616
LINC0254213	B cells	0.144605999900381	-2.13146185798443	3.67543222218017	-0.579921415805651	0.561967613033267	0.999938436170616
TRGV96	B cells	0.144605999900381	-2.13146185798443	3.67543222218017	-0.579921415805651	0.561967613033267	0.999938436170616
AC234917.34	B cells	0.144605999900381	-2.13146185798443	3.67543222218017	-0.579921415805651	0.561967613033267	0.999938436170616
PIP5KL110	B cells	0.144605999900381	-2.13146185798443	3.67543222218017	-0.579921415805651	0.561967613033267	0.999938436170616
AL731563.35	B cells	0.144605999900381	-2.13146185798443	3.67543222218017	-0.579921415805651	0.561967613033267	0.999938436170616
ADRB13	B cells	0.144605999900381	-2.13146185798443	3.67543222218017	-0.579921415805651	0.561967613033267	0.999938436170616
AL157388.112	B cells	0.144605999900381	-2.13146185798443	3.67543222218017	-0.579921415805651	0.561967613033267	0.999938436170616
SMIM354	B cells	0.144605999900381	-2.13146185798443	3.67543222218017	-0.579921415805651	0.561967613033267	0.999938436170616
KLRC26	B cells	0.144605999900381	-2.13146185798443	3.67543222218017	-0.579921415805651	0.561967613033267	0.999938436170616
AC034102.55	B cells	0.144605999900381	-2.13146185798443	3.67543222218017	-0.579921415805651	0.561967613033267	0.999938436170616
AL138820.15	B cells	0.144605999900381	-2.13146185798443	3.67543222218017	-0.579921415805651	0.561967613033267	0.999938436170616
PTGDR7	B cells	0.144605999900381	-2.13146185798443	3.67543222218017	-0.579921415805651	0.561967613033267	0.999938436170616
AC010809.24	B cells	0.144605999900381	-2.13146185798443	3.67543222218017	-0.579921415805651	0.561967613033267	0.999938436170616
ASB165	B cells	0.144605999900381	-2.13146185798443	3.67543222218017	-0.579921415805651	0.561967613033267	0.999938436170616
SNHG259	B cells	0.144605999900381	-2.13146185798443	3.67543222218017	-0.579921415805651	0.561967613033267	0.999938436170616
FSD15	B cells	0.144605999900381	-2.13146185798443	3.67543222218017	-0.579921415805651	0.561967613033267	0.999938436170616
AC005253.18	B cells	0.144605999900381	-2.13146185798443	3.67543222218017	-0.579921415805651	0.561967613033267	0.999938436170616
ZNF4924	B cells	0.144605999900381	-2.13146185798443	3.67543222218017	-0.579921415805651	0.561967613033267	0.999938436170616
AR12	B cells	0.144605999900381	-2.13146185798443	3.67543222218017	-0.579921415805651	0.561967613033267	0.999938436170616
GPRASP28	B cells	0.144605999900381	-2.13146185798443	3.67543222218017	-0.579921415805651	0.561967613033267	0.999938436170616
CEP11212	B cells	0.558496266498319	-2.13567568203315	1.5463889733378	-1.38107275650278	0.167256591208547	0.999938436170616
ABCG215	B cells	1.25777840215812	-2.14153854094951	1.10449823514496	-1.93892436656402	0.052510548436304	0.999938436170616
TRGC214	B cells	0.579510146410968	-2.14692290794779	1.6390671445713	-1.30984439231702	0.190248482027062	0.999938436170616
ZNF55214	B cells	1.21472284680468	-2.1549455303045	1.05832244310882	-2.03618995735775	0.0417312843078869	0.999938436170616
MIER215	B cells	1.8620414237316	-2.16559068588652	0.928338885986928	-2.33275877869132	0.0196608092786333	0.999938436170616
AC017083.114	B cells	0.710806695163393	-2.17053255617977	1.42905532946849	-1.51885830549826	0.128798165944737	0.999938436170616
PHGDH14	B cells	1.13094761253951	-2.18328952646332	1.05627919611364	-2.06696253651145	0.0387376842110211	0.999938436170616
AL353708.313	B cells	0.776786367244661	-2.18877458611784	1.27768867839994	-1.71307347644252	0.0866990228911916	0.999938436170616
TNIP313	B cells	0.535710213975896	-2.19285394595648	1.8883618410869	-1.16124669448643	0.245541590426701	0.999938436170616
MME14	B cells	5.7191107651007	-2.19894954959463	1.37573158936102	-1.59838559105557	0.109957189368661	0.999938436170616
UXT-AS110	B cells	0.407782160166652	-2.2098173118475	2.00864370662278	-1.10015395192359	0.271265050048977	0.999938436170616
BIRC712	B cells	0.416217467685834	-2.21106101410183	2.27292359785561	-0.972782814252031	0.330661255835427	0.999938436170616
AC040169.114	B cells	0.479827130581286	-2.21299598052502	2.09351450992454	-1.05707219607701	0.290478639395299	0.999938436170616
IGHV3-743	B cells	15.4358990645832	-2.22374254578285	1.60501881021061	-1.38549313667611	0.165901729701408	0.999938436170616
GPR686	B cells	0.341882220734074	-2.22733569131343	2.20584578596867	-1.00974225192054	0.312618793786781	0.999938436170616
TPPP16	B cells	0.765262199797728	-2.23456693189125	1.32311353434579	-1.68887013388168	0.091244319849129	0.999938436170616
AL592183.19	B cells	0.443830496946612	-2.23759179851683	1.78812753282394	-1.25136029586384	0.210803056125077	0.999938436170616
LINC0088414	B cells	1.47042472514735	-2.24122009483399	1.01461514176049	-2.20893617943171	0.0271790802822568	0.999938436170616
RSKR14	B cells	0.539921661513813	-2.24831526343876	1.67377288402723	-1.34326185164927	0.179187200054766	0.999938436170616
CNBD214	B cells	0.819522055494932	-2.2526677593506	1.38053094081752	-1.63174014630677	0.102734238931079	0.999938436170616
ADD24	B cells	1.35462163305543	-2.26357038094448	0.964598610108587	-2.34664487095795	0.018943300386189	0.999938436170616
SSX2IP14	B cells	1.31336840121136	-2.29570534939711	0.984359907121581	-2.33218087488965	0.0196911778544764	0.999938436170616
CABLES114	B cells	0.424226626142706	-2.29724199537691	1.7834559413653	-1.28808452291694	0.19771654229361	0.999938436170616
ANXA311	B cells	0.342783442375256	-2.30883296614591	2.24361532299956	-1.02906810382234	0.303447673246918	0.999938436170616
ASNSD115	B cells	2.07608992675013	-2.31349882697601	0.753388637471635	-3.07079070735669	0.0021349274314802	0.999938436170616
CD286	B cells	0.666586963359481	-2.31583975747311	1.72097648448844	-1.34565450390886	0.178413965292126	0.999938436170616
C8orf3112	B cells	0.465029197762929	-2.32048066208137	2.00705023349096	-1.15616471544174	0.247613789343529	0.999938436170616
CXorf40A15	B cells	1.84520558954985	-2.33172471111178	0.813589557485674	-2.86597177859285	0.00415731305104781	0.999938436170616
PC14	B cells	0.383875185791867	-2.34151354870246	1.83727122919048	-1.27445175840159	0.202503359110432	0.999938436170616
CBR314	B cells	1.17015902312141	-2.34416273207736	1.06093985932334	-2.20951518738531	0.0271388272291041	0.999938436170616
LINC028005	B cells	0.230707896454087	-2.34451470985258	3.67637409199519	-0.637724739426665	0.523652878320627	0.999938436170616
ROR1-AS1	B cells	0.128618542666668	-2.34451470985258	3.67637409199519	-0.637724739426665	0.523652878320627	0.999938436170616
CELSR26	B cells	0.138108255132385	-2.34451470985258	3.67637409199519	-0.637724739426665	0.523652878320627	0.999938436170616
AC239799.29	B cells	0.230707896454087	-2.34451470985258	3.67637409199519	-0.637724739426665	0.523652878320627	0.999938436170616
HORMAD17	B cells	0.138108255132385	-2.34451470985258	3.67637409199519	-0.637724739426665	0.523652878320627	0.999938436170616
ASH1L-IT14	B cells	0.128618542666668	-2.34451470985258	3.67637409199519	-0.637724739426665	0.523652878320627	0.999938436170616
AL355482.23	B cells	0.230707896454087	-2.34451470985258	3.67637409199519	-0.637724739426665	0.523652878320627	0.999938436170616
AL390957.14	B cells	0.138108255132385	-2.34451470985258	3.67637409199519	-0.637724739426665	0.523652878320627	0.999938436170616
LINC011365	B cells	0.138108255132385	-2.34451470985258	3.67637409199519	-0.637724739426665	0.523652878320627	0.999938436170616
LINC028094	B cells	0.128618542666668	-2.34451470985258	3.67637409199519	-0.637724739426665	0.523652878320627	0.999938436170616
AL451007.3	B cells	0.138108255132385	-2.34451470985258	3.67637409199519	-0.637724739426665	0.523652878320627	0.999938436170616
AC132153.13	B cells	0.128618542666668	-2.34451470985258	3.67637409199519	-0.637724739426665	0.523652878320627	0.999938436170616
SH3RF32	B cells	0.128618542666668	-2.34451470985258	3.67637409199519	-0.637724739426665	0.523652878320627	0.999938436170616
AC092652.34	B cells	0.128618542666668	-2.34451470985258	3.67637409199519	-0.637724739426665	0.523652878320627	0.999938436170616
AC007879.51	B cells	0.128618542666668	-2.34451470985258	3.67637409199519	-0.637724739426665	0.523652878320627	0.999938436170616
AC010735.2	B cells	0.138108255132385	-2.34451470985258	3.67637409199519	-0.637724739426665	0.523652878320627	0.999938436170616
GRIP23	B cells	0.230707896454087	-2.34451470985258	3.67637409199519	-0.637724739426665	0.523652878320627	0.999938436170616
PTPRG-AS18	B cells	0.230707896454087	-2.34451470985258	3.67637409199519	-0.637724739426665	0.523652878320627	0.999938436170616
MYH154	B cells	0.138108255132385	-2.34451470985258	3.67637409199519	-0.637724739426665	0.523652878320627	0.999938436170616
AC106707.18	B cells	0.128618542666668	-2.34451470985258	3.67637409199519	-0.637724739426665	0.523652878320627	0.999938436170616
LMLN-AS11	B cells	0.138108255132385	-2.34451470985258	3.67637409199519	-0.637724739426665	0.523652878320627	0.999938436170616
SORBS2	B cells	0.230707896454087	-2.34451470985258	3.67637409199519	-0.637724739426665	0.523652878320627	0.999938436170616
FAM149A3	B cells	0.128618542666668	-2.34451470985258	3.67637409199519	-0.637724739426665	0.523652878320627	0.999938436170616
AC016575.13	B cells	0.138108255132385	-2.34451470985258	3.67637409199519	-0.637724739426665	0.523652878320627	0.999938436170616
AC022126.15	B cells	0.128618542666668	-2.34451470985258	3.67637409199519	-0.637724739426665	0.523652878320627	0.999938436170616
AC008897.32	B cells	0.230707896454087	-2.34451470985258	3.67637409199519	-0.637724739426665	0.523652878320627	0.999938436170616
AC008549.25	B cells	0.138108255132385	-2.34451470985258	3.67637409199519	-0.637724739426665	0.523652878320627	0.999938436170616
AC136604.39	B cells	0.128618542666668	-2.34451470985258	3.67637409199519	-0.637724739426665	0.523652878320627	0.999938436170616
BTNL810	B cells	0.128618542666668	-2.34451470985258	3.67637409199519	-0.637724739426665	0.523652878320627	0.999938436170616
AC008443.92	B cells	0.128618542666668	-2.34451470985258	3.67637409199519	-0.637724739426665	0.523652878320627	0.999938436170616
TMEM151B4	B cells	0.138108255132385	-2.34451470985258	3.67637409199519	-0.637724739426665	0.523652878320627	0.999938436170616
AC003093.14	B cells	0.128618542666668	-2.34451470985258	3.67637409199519	-0.637724739426665	0.523652878320627	0.999938436170616
TRGV811	B cells	0.230707896454087	-2.34451470985258	3.67637409199519	-0.637724739426665	0.523652878320627	0.999938436170616
INHBA-AS18	B cells	0.128618542666668	-2.34451470985258	3.67637409199519	-0.637724739426665	0.523652878320627	0.999938436170616
C7orf614	B cells	0.138108255132385	-2.34451470985258	3.67637409199519	-0.637724739426665	0.523652878320627	0.999938436170616
COL26A17	B cells	0.128618542666668	-2.34451470985258	3.67637409199519	-0.637724739426665	0.523652878320627	0.999938436170616
AC004492.17	B cells	0.138108255132385	-2.34451470985258	3.67637409199519	-0.637724739426665	0.523652878320627	0.999938436170616
TAS2R410	B cells	0.128618542666668	-2.34451470985258	3.67637409199519	-0.637724739426665	0.523652878320627	0.999938436170616
TRBV5-45	B cells	0.128618542666668	-2.34451470985258	3.67637409199519	-0.637724739426665	0.523652878320627	0.999938436170616
FAM66E1	B cells	0.128618542666668	-2.34451470985258	3.67637409199519	-0.637724739426665	0.523652878320627	0.999938436170616
AC022784.16	B cells	0.128618542666668	-2.34451470985258	3.67637409199519	-0.637724739426665	0.523652878320627	0.999938436170616
AC104964.45	B cells	0.230707896454087	-2.34451470985258	3.67637409199519	-0.637724739426665	0.523652878320627	0.999938436170616
USP17L7	B cells	0.230707896454087	-2.34451470985258	3.67637409199519	-0.637724739426665	0.523652878320627	0.999938436170616
PXDNL4	B cells	0.230707896454087	-2.34451470985258	3.67637409199519	-0.637724739426665	0.523652878320627	0.999938436170616
AC067930.45	B cells	0.128618542666668	-2.34451470985258	3.67637409199519	-0.637724739426665	0.523652878320627	0.999938436170616
AC105219.16	B cells	0.128618542666668	-2.34451470985258	3.67637409199519	-0.637724739426665	0.523652878320627	0.999938436170616
AL354733.24	B cells	0.230707896454087	-2.34451470985258	3.67637409199519	-0.637724739426665	0.523652878320627	0.999938436170616
AL133477.33	B cells	0.138108255132385	-2.34451470985258	3.67637409199519	-0.637724739426665	0.523652878320627	0.999938436170616
STX17-AS18	B cells	0.128618542666668	-2.34451470985258	3.67637409199519	-0.637724739426665	0.523652878320627	0.999938436170616
PPP3R2	B cells	0.128618542666668	-2.34451470985258	3.67637409199519	-0.637724739426665	0.523652878320627	0.999938436170616
SMC2-AS12	B cells	0.138108255132385	-2.34451470985258	3.67637409199519	-0.637724739426665	0.523652878320627	0.999938436170616
AL158070.13	B cells	0.128618542666668	-2.34451470985258	3.67637409199519	-0.637724739426665	0.523652878320627	0.999938436170616
WDR3113	B cells	0.138108255132385	-2.34451470985258	3.67637409199519	-0.637724739426665	0.523652878320627	0.999938436170616
AL117336.210	B cells	0.128618542666668	-2.34451470985258	3.67637409199519	-0.637724739426665	0.523652878320627	0.999938436170616
DEPP111	B cells	0.128618542666668	-2.34451470985258	3.67637409199519	-0.637724739426665	0.523652878320627	0.999938436170616
COL13A11	B cells	0.128618542666668	-2.34451470985258	3.67637409199519	-0.637724739426665	0.523652878320627	0.999938436170616
CHST39	B cells	0.128618542666668	-2.34451470985258	3.67637409199519	-0.637724739426665	0.523652878320627	0.999938436170616
SCUBE25	B cells	0.128618542666668	-2.34451470985258	3.67637409199519	-0.637724739426665	0.523652878320627	0.999938436170616
TNKS1BP113	B cells	0.138108255132385	-2.34451470985258	3.67637409199519	-0.637724739426665	0.523652878320627	0.999938436170616
TMEM132A2	B cells	0.230707896454087	-2.34451470985258	3.67637409199519	-0.637724739426665	0.523652878320627	0.999938436170616
PLET1	B cells	0.128618542666668	-2.34451470985258	3.67637409199519	-0.637724739426665	0.523652878320627	0.999938436170616
AC005342.22	B cells	0.138108255132385	-2.34451470985258	3.67637409199519	-0.637724739426665	0.523652878320627	0.999938436170616
BCL2L1410	B cells	0.138108255132385	-2.34451470985258	3.67637409199519	-0.637724739426665	0.523652878320627	0.999938436170616
AC008115.36	B cells	0.128618542666668	-2.34451470985258	3.67637409199519	-0.637724739426665	0.523652878320627	0.999938436170616
AC084824.46	B cells	0.138108255132385	-2.34451470985258	3.67637409199519	-0.637724739426665	0.523652878320627	0.999938436170616
AC127164.14	B cells	0.138108255132385	-2.34451470985258	3.67637409199519	-0.637724739426665	0.523652878320627	0.999938436170616
AC068790.74	B cells	0.128618542666668	-2.34451470985258	3.67637409199519	-0.637724739426665	0.523652878320627	0.999938436170616
PSPC1-AS24	B cells	0.128618542666668	-2.34451470985258	3.67637409199519	-0.637724739426665	0.523652878320627	0.999938436170616
ACOD14	B cells	0.128618542666668	-2.34451470985258	3.67637409199519	-0.637724739426665	0.523652878320627	0.999938436170616
OR11G22	B cells	0.138108255132385	-2.34451470985258	3.67637409199519	-0.637724739426665	0.523652878320627	0.999938436170616
SALL23	B cells	0.230707896454087	-2.34451470985258	3.67637409199519	-0.637724739426665	0.523652878320627	0.999938436170616
TRDC6	B cells	0.128618542666668	-2.34451470985258	3.67637409199519	-0.637724739426665	0.523652878320627	0.999938436170616
PRMT5-AS15	B cells	0.138108255132385	-2.34451470985258	3.67637409199519	-0.637724739426665	0.523652878320627	0.999938436170616
AL122035.25	B cells	0.128618542666668	-2.34451470985258	3.67637409199519	-0.637724739426665	0.523652878320627	0.999938436170616
AL356804.13	B cells	0.230707896454087	-2.34451470985258	3.67637409199519	-0.637724739426665	0.523652878320627	0.999938436170616
AL049780.14	B cells	0.138108255132385	-2.34451470985258	3.67637409199519	-0.637724739426665	0.523652878320627	0.999938436170616
TGFB35	B cells	0.128618542666668	-2.34451470985258	3.67637409199519	-0.637724739426665	0.523652878320627	0.999938436170616
LINC023255	B cells	0.230707896454087	-2.34451470985258	3.67637409199519	-0.637724739426665	0.523652878320627	0.999938436170616
AL583722.212	B cells	0.230707896454087	-2.34451470985258	3.67637409199519	-0.637724739426665	0.523652878320627	0.999938436170616
IGHV3-62	B cells	0.128618542666668	-2.34451470985258	3.67637409199519	-0.637724739426665	0.523652878320627	0.999938436170616
IGHV1OR15-2	B cells	0.230707896454087	-2.34451470985258	3.67637409199519	-0.637724739426665	0.523652878320627	0.999938436170616
AC116158.15	B cells	0.138108255132385	-2.34451470985258	3.67637409199519	-0.637724739426665	0.523652878320627	0.999938436170616
TYRO35	B cells	0.128618542666668	-2.34451470985258	3.67637409199519	-0.637724739426665	0.523652878320627	0.999938436170616
AC012170.24	B cells	0.128618542666668	-2.34451470985258	3.67637409199519	-0.637724739426665	0.523652878320627	0.999938436170616
LDHAL6B2	B cells	0.128618542666668	-2.34451470985258	3.67637409199519	-0.637724739426665	0.523652878320627	0.999938436170616
TMEM2667	B cells	0.128618542666668	-2.34451470985258	3.67637409199519	-0.637724739426665	0.523652878320627	0.999938436170616
GOLGA6L98	B cells	0.230707896454087	-2.34451470985258	3.67637409199519	-0.637724739426665	0.523652878320627	0.999938436170616
SYNM7	B cells	0.138108255132385	-2.34451470985258	3.67637409199519	-0.637724739426665	0.523652878320627	0.999938436170616
TPSB24	B cells	0.128618542666668	-2.34451470985258	3.67637409199519	-0.637724739426665	0.523652878320627	0.999938436170616
AL031600.34	B cells	0.138108255132385	-2.34451470985258	3.67637409199519	-0.637724739426665	0.523652878320627	0.999938436170616
PRSS417	B cells	0.128618542666668	-2.34451470985258	3.67637409199519	-0.637724739426665	0.523652878320627	0.999938436170616
ZG16B14	B cells	0.128618542666668	-2.34451470985258	3.67637409199519	-0.637724739426665	0.523652878320627	0.999938436170616
VASN9	B cells	0.138108255132385	-2.34451470985258	3.67637409199519	-0.637724739426665	0.523652878320627	0.999938436170616
AC092338.24	B cells	0.128618542666668	-2.34451470985258	3.67637409199519	-0.637724739426665	0.523652878320627	0.999938436170616
AC008870.25	B cells	0.230707896454087	-2.34451470985258	3.67637409199519	-0.637724739426665	0.523652878320627	0.999938436170616
AC138904.12	B cells	0.230707896454087	-2.34451470985258	3.67637409199519	-0.637724739426665	0.523652878320627	0.999938436170616
AC145285.27	B cells	0.128618542666668	-2.34451470985258	3.67637409199519	-0.637724739426665	0.523652878320627	0.999938436170616
AC009090.14	B cells	0.230707896454087	-2.34451470985258	3.67637409199519	-0.637724739426665	0.523652878320627	0.999938436170616
AC018557.22	B cells	0.138108255132385	-2.34451470985258	3.67637409199519	-0.637724739426665	0.523652878320627	0.999938436170616
HSF411	B cells	0.128618542666668	-2.34451470985258	3.67637409199519	-0.637724739426665	0.523652878320627	0.999938436170616
NOL314	B cells	0.128618542666668	-2.34451470985258	3.67637409199519	-0.637724739426665	0.523652878320627	0.999938436170616
AC020978.63	B cells	0.128618542666668	-2.34451470985258	3.67637409199519	-0.637724739426665	0.523652878320627	0.999938436170616
AC025287.42	B cells	0.230707896454087	-2.34451470985258	3.67637409199519	-0.637724739426665	0.523652878320627	0.999938436170616
AC092718.66	B cells	0.128618542666668	-2.34451470985258	3.67637409199519	-0.637724739426665	0.523652878320627	0.999938436170616
SPATA228	B cells	0.128618542666668	-2.34451470985258	3.67637409199519	-0.637724739426665	0.523652878320627	0.999938436170616
TMEM954	B cells	0.230707896454087	-2.34451470985258	3.67637409199519	-0.637724739426665	0.523652878320627	0.999938436170616
AC129492.13	B cells	0.128618542666668	-2.34451470985258	3.67637409199519	-0.637724739426665	0.523652878320627	0.999938436170616
EFCAB58	B cells	0.128618542666668	-2.34451470985258	3.67637409199519	-0.637724739426665	0.523652878320627	0.999938436170616
AC015849.14	B cells	0.128618542666668	-2.34451470985258	3.67637409199519	-0.637724739426665	0.523652878320627	0.999938436170616
C17orf1132	B cells	0.128618542666668	-2.34451470985258	3.67637409199519	-0.637724739426665	0.523652878320627	0.999938436170616
HLF4	B cells	0.128618542666668	-2.34451470985258	3.67637409199519	-0.637724739426665	0.523652878320627	0.999938436170616
AC005332.25	B cells	0.128618542666668	-2.34451470985258	3.67637409199519	-0.637724739426665	0.523652878320627	0.999938436170616
AC111170.12	B cells	0.128618542666668	-2.34451470985258	3.67637409199519	-0.637724739426665	0.523652878320627	0.999938436170616
LINC019705	B cells	0.128618542666668	-2.34451470985258	3.67637409199519	-0.637724739426665	0.523652878320627	0.999938436170616
AP005329.111	B cells	0.230707896454087	-2.34451470985258	3.67637409199519	-0.637724739426665	0.523652878320627	0.999938436170616
AP006565.12	B cells	0.230707896454087	-2.34451470985258	3.67637409199519	-0.637724739426665	0.523652878320627	0.999938436170616
MEP1B1	B cells	0.230707896454087	-2.34451470985258	3.67637409199519	-0.637724739426665	0.523652878320627	0.999938436170616
AC023421.21	B cells	0.128618542666668	-2.34451470985258	3.67637409199519	-0.637724739426665	0.523652878320627	0.999938436170616
CNDP12	B cells	0.230707896454087	-2.34451470985258	3.67637409199519	-0.637724739426665	0.523652878320627	0.999938436170616
AC006538.14	B cells	0.138108255132385	-2.34451470985258	3.67637409199519	-0.637724739426665	0.523652878320627	0.999938436170616
TJP33	B cells	0.230707896454087	-2.34451470985258	3.67637409199519	-0.637724739426665	0.523652878320627	0.999938436170616
CCL253	B cells	0.230707896454087	-2.34451470985258	3.67637409199519	-0.637724739426665	0.523652878320627	0.999938436170616
AC008770.34	B cells	0.230707896454087	-2.34451470985258	3.67637409199519	-0.637724739426665	0.523652878320627	0.999938436170616
AC022098.33	B cells	0.138108255132385	-2.34451470985258	3.67637409199519	-0.637724739426665	0.523652878320627	0.999938436170616
SPRED35	B cells	0.128618542666668	-2.34451470985258	3.67637409199519	-0.637724739426665	0.523652878320627	0.999938436170616
IFNL15	B cells	0.128618542666668	-2.34451470985258	3.67637409199519	-0.637724739426665	0.523652878320627	0.999938436170616
PNMA8B12	B cells	0.128618542666668	-2.34451470985258	3.67637409199519	-0.637724739426665	0.523652878320627	0.999938436170616
AC008687.47	B cells	0.230707896454087	-2.34451470985258	3.67637409199519	-0.637724739426665	0.523652878320627	0.999938436170616
IL118	B cells	0.138108255132385	-2.34451470985258	3.67637409199519	-0.637724739426665	0.523652878320627	0.999938436170616
AC012313.84	B cells	0.138108255132385	-2.34451470985258	3.67637409199519	-0.637724739426665	0.523652878320627	0.999938436170616
AL109976.110	B cells	0.128618542666668	-2.34451470985258	3.67637409199519	-0.637724739426665	0.523652878320627	0.999938436170616
AL031663.34	B cells	0.138108255132385	-2.34451470985258	3.67637409199519	-0.637724739426665	0.523652878320627	0.999938436170616
CSE1L-AS14	B cells	0.138108255132385	-2.34451470985258	3.67637409199519	-0.637724739426665	0.523652878320627	0.999938436170616
ATP9A13	B cells	0.128618542666668	-2.34451470985258	3.67637409199519	-0.637724739426665	0.523652878320627	0.999938436170616
BACH1-IT14	B cells	0.128618542666668	-2.34451470985258	3.67637409199519	-0.637724739426665	0.523652878320627	0.999938436170616
Z97192.26	B cells	0.128618542666668	-2.34451470985258	3.67637409199519	-0.637724739426665	0.523652878320627	0.999938436170616
RGN1	B cells	0.128618542666668	-2.34451470985258	3.67637409199519	-0.637724739426665	0.523652878320627	0.999938436170616
AC232271.16	B cells	0.128618542666668	-2.34451470985258	3.67637409199519	-0.637724739426665	0.523652878320627	0.999938436170616
STEAP13	B cells	0.738591588906508	-2.35567361171968	3.24861361485137	-0.725131976591638	0.46837106899493	0.999938436170616
SLC35G55	B cells	0.380356860975053	-2.359773912147	1.84455107854613	-1.27932153226516	0.200783853146636	0.999938436170616
ZCCHC2415	B cells	0.704976531482194	-2.36235338921017	1.65131715172769	-1.43058732644941	0.152548521815257	0.999938436170616
AC023509.310	B cells	0.368673093006036	-2.36447434037679	2.36587385328155	-0.999408458357652	0.317596864053236	0.999938436170616
TMEM8B10	B cells	0.488943959530469	-2.3735279924576	1.70165980282546	-1.39483108698729	0.163066782077207	0.999938436170616
ELOA-AS114	B cells	1.49223956302589	-2.38981020133671	0.989655060941078	-2.41479106777285	0.0157442379376536	0.999938436170616
AC087286.311	B cells	0.533554027763894	-2.3904614672069	1.85863987111967	-1.28613482598264	0.198396011772456	0.999938436170616
RGS138	B cells	0.59667323763696	-2.41514039838077	1.81442254920328	-1.33107935604155	0.183162900891322	0.999938436170616
ZNF87914	B cells	1.06352896806965	-2.41703720262517	1.11213146714738	-2.17333766198063	0.0297549128788319	0.999938436170616
AC011416.310	B cells	0.788664302685407	-2.41857120576647	1.33536840787672	-1.81116401399078	0.0701154668486509	0.999938436170616
DNASE1L28	B cells	0.364792451413671	-2.43629710622623	2.38004256758141	-1.02363593803366	0.306007264011461	0.999938436170616
IGKV1D-16	B cells	1.05022483206504	-2.43981204894946	2.56917251489327	-0.94964897639457	0.342290643807907	0.999938436170616
IL1A15	B cells	0.384486035913432	-2.43987266708781	2.33053385408842	-1.04691577975045	0.295138423356313	0.999938436170616
HOOK15	B cells	0.654618149413268	-2.44305754370004	1.48174557343363	-1.64876992886085	0.0991947777530058	0.999938436170616
MEX3D14	B cells	0.477304719372444	-2.45251293260045	1.90787155182588	-1.2854706755564	0.198627857682876	0.999938436170616
CEACAM313	B cells	0.31342563108346	-2.45413518695545	3.04549804449784	-0.805823924723651	0.420344381018065	0.999938436170616
AL109741.15	B cells	0.323277660324729	-2.46679916573111	2.2228766597978	-1.10973281169613	0.267114179360841	0.999938436170616
ZNF2395	B cells	0.547535231943541	-2.46847249609864	1.65859805575851	-1.48828855039852	0.136674813152737	0.999938436170616
KTI1214	B cells	0.692279911461358	-2.47770105561387	1.46721596709907	-1.68870916836647	0.0912751777726418	0.999938436170616
OVCH1-AS113	B cells	0.665575572673255	-2.48454434502541	1.395013586748	-1.78101802636724	0.0749095059195454	0.999938436170616
AC012615.69	B cells	0.500947465725056	-2.4952826306286	1.70645657583664	-1.46225967068937	0.143670065510961	0.999938436170616
AC087500.24	B cells	0.37737744102387	-2.50083070303469	2.33995029378548	-1.06875377211067	0.285180634673638	0.999938436170616
LGALS46	B cells	0.322915343549177	-2.5033409267013	2.51921373641624	-0.993699300108803	0.320369283586603	0.999938436170616
CASP514	B cells	0.647497369383003	-2.50909716305683	1.3890269463246	-1.80637040173768	0.0708605016617044	0.999938436170616
ZNF28512	B cells	1.04322238480439	-2.514166816513	2.447841213958	-1.0270955494077	0.304375474158148	0.999938436170616
AL136295.1713	B cells	0.482869262434804	-2.5150933026302	1.70232721849117	-1.47744409847327	0.139556632636367	0.999938436170616
C8B15	B cells	0.346291200451087	-2.53638281967291	2.4242931935411	-1.04623600248948	0.295452084514243	0.999938436170616
HP15	B cells	3.54910211888344	-2.54152584471088	2.0880638684041	-1.21716863318619	0.22354006179806	0.999938436170616
ENPP512	B cells	0.301318815442112	-2.56037736970681	2.61250745368263	-0.980045957801062	0.327063433523315	0.999938436170616
ARHGEF372	B cells	0.482446214762473	-2.56448057338159	1.7046833590017	-1.50437355995744	0.132485208202321	0.999938436170616
KCTD140	B cells	0.560976650891568	-2.5705378563264	1.44454321013071	-1.779481457044	0.0751608623032597	0.999938436170616
AD000090.112	B cells	0.297800490625298	-2.58621743912848	2.62932973942356	-0.983603311654427	0.325310596221148	0.999938436170616
AP001412.110	B cells	0.362175348238039	-2.58697937064103	2.05850560302689	-1.25672690267981	0.208852542976574	0.999938436170616
TRAV37	B cells	0.548960134639892	-2.60207433345969	2.01086465457735	-1.2940076934251	0.195662763398448	0.999938436170616
FRMD312	B cells	0.437473829753497	-2.61202069673928	1.77027049729911	-1.47549241809341	0.140080205177133	0.999938436170616
FBLN23	B cells	0.595381530393577	-2.6230262782162	2.01729651664651	-1.30026808482108	0.193509102544805	0.999938436170616
ZNF61914	B cells	1.12245031270145	-2.62331414777647	0.982248748807842	-2.67072281940842	0.00756881184503038	0.999938436170616
SLC19A314	B cells	1.76468938193943	-2.62677461814114	1.76094661733609	-1.49168327550715	0.135782195534568	0.999938436170616
AC093512.210	B cells	0.472287528613292	-2.64202114314746	1.87714733178287	-1.40746605149961	0.159289237068753	0.999938436170616
AC005726.114	B cells	0.990639211757377	-2.64804036191586	1.15130449933882	-2.30003475486859	0.0214462511170987	0.999938436170616
AL357033.35	B cells	0.433955504936683	-2.65677037181568	1.96926731126583	-1.34911616956051	0.177299655372524	0.999938436170616
ITIH515	B cells	1.18409549586456	-2.68395430113171	1.27006902388747	-2.11323499010831	0.0345806598497801	0.999938436170616
ROBO16	B cells	0.922499379563482	-2.68416839186863	1.28003298227675	-2.09695252312515	0.0359977783343055	0.999938436170616
TMED2-DT8	B cells	0.586286969154685	-2.7013067664508	1.51822186653371	-1.77925692284898	0.0751976498471554	0.999938436170616
SLC14A14	B cells	0.75595415549176	-2.71002390893942	1.68596475225921	-1.60740247108248	0.107966108372719	0.999938436170616
MFGE815	B cells	0.833384501804405	-2.71751291161332	1.17115410363937	-2.32037176249362	0.0203207750702703	0.999938436170616
FAM215A12	B cells	0.285331358208398	-2.72385216696114	3.16644960439231	-0.860222807014765	0.389666234913112	0.999938436170616
WDR86-AS16	B cells	0.453918295729552	-2.72528544491808	1.89353096376738	-1.43926109319904	0.150076561767883	0.999938436170616
LYSMD15	B cells	0.327252993883883	-2.72781755154487	2.91916993841647	-0.934449726837282	0.350071957110984	0.999938436170616
AL354892.39	B cells	0.327252993883883	-2.72781755154487	2.91916993841647	-0.934449726837282	0.350071957110984	0.999938436170616
AL139393.38	B cells	0.710128349291345	-2.72828290860405	1.3897035535248	-1.96321215534358	0.0496215275403501	0.999938436170616
UBAC2-AS114	B cells	0.94240524651768	-2.73824132848849	1.16724626237108	-2.34589856207907	0.018981272529848	0.999938436170616
HIST1H2AD7	B cells	0.705553304591175	-2.77084221432117	1.47809839868767	-1.87459929378265	0.0608478704198326	0.999938436170616
IGLV3-93	B cells	7.2226393101458	-2.77827182506552	2.27477297787327	-1.22134026212276	0.221957215172215	0.999938436170616
BOLA3-AS112	B cells	1.26254519225704	-2.78784924120796	1.0655528878028	-2.61634056189983	0.00888778613736998	0.999938436170616
BCAR114	B cells	1.0097909863859	-2.78864461592212	1.13616407067772	-2.45443830507568	0.014110487501403	0.999938436170616
DDR15	B cells	0.739825779771983	-2.79002557865904	1.36424174449666	-2.04511083897996	0.0408439319295989	0.999938436170616
LOXL1-AS16	B cells	0.454774989559742	-2.79033467614378	1.88079367274715	-1.48359424884077	0.137916596057792	0.999938436170616
HLX-AS15	B cells	0.448380554238507	-2.79126095216919	1.89360906988354	-1.47404287218631	0.140470048360953	0.999938436170616
AC015660.12	B cells	0.408478335237253	-2.79842380908336	2.25578039230112	-1.24055684615145	0.214769502024816	0.999938436170616
ATF515	B cells	12.5771031270405	-2.82229987270124	0.426718491233136	-6.61396196950671	3.74167904555743e-11	6.51388905041094e-07	Downregulated
S100A140	B cells	0.273224542567049	-2.84128394203846	3.25198271937562	-0.873708191962344	0.382277188573351	0.999938436170616
SLC5A105	B cells	0.978235269838021	-2.85206664195839	1.13641519753191	-2.50970477001062	0.0120832136202182	0.999938436170616
ZNF17710	B cells	0.582839973720179	-2.85854286119213	1.71284261040342	-1.66888822348882	0.0951395339182062	0.999938436170616
SYBU3	B cells	0.619301498219107	-2.87572379852621	2.00273772417785	-1.43589635517888	0.151031835797288	0.999938436170616
HIST1H2BG8	B cells	0.534349263894389	-2.92314753380875	1.75470056848859	-1.66589535918747	0.0957342581291057	0.999938436170616
ZBED814	B cells	0.493410994080339	-2.97067862558988	2.03582851754116	-1.45919884705113	0.144510386062157	0.999938436170616
PKD2L114	B cells	0.671516990267984	-2.98173175687048	1.43806093487856	-2.07343909048073	0.0381314341524478	0.999938436170616
TNNT114	B cells	0.464904240273927	-2.98928989493426	1.83391442175497	-1.63000511881773	0.103100415124296	0.999938436170616
ADGRE214	B cells	1.4104307759006	-2.99689234525444	1.08575367988519	-2.7601954299352	0.00577667936081215	0.999938436170616
GNLY10	B cells	1.00888224575796	-2.99771014030088	3.5349028964046	-0.848031821001335	0.396420249390621	0.999938436170616
AC113143.33	B cells	0.458481116825789	-3.02204147557556	2.09422512194059	-1.4430356335212	0.149010433558095	0.999938436170616
CBR3-AS111	B cells	0.806625096728383	-3.03080294051292	1.39593610444664	-2.17116165335831	0.029918954906921	0.999938436170616
TRBV20-16	B cells	0.257237085333336	-3.05056979477756	3.63960339783912	-0.838159948028602	0.401940878028522	0.999938436170616
TMIGD26	B cells	0.257237085333336	-3.05056979477756	3.63960339783912	-0.838159948028602	0.401940878028522	0.999938436170616
SRGAP113	B cells	0.44188280947051	-3.05953452686815	2.12221558303447	-1.44166999400383	0.149395492346744	0.999938436170616
CORO614	B cells	0.548899712701281	-3.08085280615132	1.97843424427698	-1.55721769124413	0.119418809465809	0.999938436170616
KCNAB115	B cells	0.980291820105782	-3.08291489976851	1.17938286569788	-2.61400685853127	0.00894872401333462	0.999938436170616
HIST2H3D10	B cells	0.266726797799053	-3.09104681990754	3.25050261963969	-0.950944263582898	0.341632670395263	0.999938436170616
CHL1	B cells	0.599380989460123	-3.1100248712605	1.62716746170306	-1.91131210797776	0.0559644839908861	0.999938436170616
FAM184A6	B cells	0.505497523016951	-3.11830965999491	2.05709753241626	-1.5158783727343	0.129550109910668	0.999938436170616
AC011815.24	B cells	0.27621651026477	-3.1209704990611	3.63516788677815	-0.858549204952187	0.390589272512272	0.999938436170616
TBC1D8B13	B cells	0.55750388159563	-3.15708344817078	1.55077897306376	-2.03580491031134	0.0417699491771503	0.999938436170616
GNG118	B cells	1.92633351560772	-3.18011446180494	0.905365785502137	-3.51251893182729	0.00044388037948273	0.999938436170616
LY6E-DT14	B cells	0.837267782476197	-3.19395058801134	1.1893264877127	-2.68551202803353	0.00724187681187095	0.999938436170616
CLIC56	B cells	0.827063910442152	-3.20550304132749	1.19039960800711	-2.69279578031274	0.00708556551782346	0.999938436170616
IGKV1OR2-108	B cells	0.71315411121656	-3.22848513894961	1.43300232249464	-2.2529517840064	0.0242621892464128	0.999938436170616
IGHV3-431	B cells	3.15108982126358	-3.33018863678733	0.827223653020593	-4.02574155686579	5.67960422322146e-05	0.494381149610312
AL359513.16	B cells	1.45119221415084	-3.35525037319272	0.955802628373503	-3.51040086477098	0.000447431611684911	0.999938436170616
AC006329.14	B cells	0.359326439120755	-3.37040869708315	2.7352728585424	-1.23220200374423	0.217873635006446	0.999938436170616
EGLN35	B cells	0.359326439120755	-3.37040869708315	2.7352728585424	-1.23220200374423	0.217873635006446	0.999938436170616
SOX74	B cells	0.653984164509697	-3.39600735835574	3.17759108602182	-1.068736431599	0.285188450463901	0.999938436170616
LINC0202411	B cells	0.368816151586472	-3.404645287255	2.69638322454883	-1.26267114268398	0.206707388897344	0.999938436170616
AC105052.44	B cells	0.368816151586472	-3.404645287255	2.69638322454883	-1.26267114268398	0.206707388897344	0.999938436170616
RHPN24	B cells	0.368816151586472	-3.404645287255	2.69638322454883	-1.26267114268398	0.206707388897344	0.999938436170616
IGKV2-242	B cells	4.87148600331406	-3.41719352756932	2.05896296987784	-1.65966730706772	0.0969813997647104	0.999938436170616
TMEM16912	B cells	0.634116065683619	-3.49986425644035	1.59902891290697	-2.18874357317138	0.028615483045076	0.999938436170616
IGHV2-26	B cells	0.385855628000004	-3.5481636456963	3.16836015718757	-1.11987383683232	0.262767528840909	0.999938436170616
AC023906.34	B cells	0.461415792908175	-3.7014489522991	2.89501620512585	-1.27855897516062	0.201052404450987	0.999938436170616
AC126696.35	B cells	0.461415792908175	-3.7014489522991	2.89501620512585	-1.27855897516062	0.201052404450987	0.999938436170616
TRBV5-16	B cells	1.31744145633715	-3.85609531971517	3.51572264339601	-1.09681442788399	0.272722521832247	0.999938436170616
CRH8	B cells	0.514474170666671	-3.96863582164681	2.6713323431432	-1.48563911631345	0.13737460268671	0.999938436170616
CXCL915	B cells	0.659080170567053	-4.05179979862157	3.55656657724891	-1.13924474928731	0.254601085802585	0.999938436170616
IGF114	B cells	0.643092713333339	-4.26485162926105	3.55754009737625	-1.19882039626383	0.230597789925761	0.999938436170616
TRBV305	B cells	0.692123689362262	-4.32293796230648	3.55462264584348	-1.21614539516914	0.223929540400512	0.999938436170616
AOC315	B cells	1.09462659954918	-4.35412233047194	2.78515827763065	-1.56333030170767	0.117974924556066	0.999938436170616
IGLV5-45	B cells	7.90048152017834	-4.59390161360979	1.96142956039113	-2.34211908822956	0.0191745955987947	0.999938436170616
IGKV2D-26	B cells	0.92283158581635	-4.74531736758899	3.53652635678845	-1.34180178198877	0.179660274282228	0.999938436170616
IGLV4-3	B cells	1.78842865376108	-4.91001270957545	3.07320310518319	-1.59768571797105	0.110112938832202	0.999938436170616
IGLV7-431	B cells	8.5989361525062	-5.58483822261409	2.84719399737464	-1.96152360104854	0.049817974631034	0.999938436170616
TRBV12-34	B cells	2.53778686099496	-6.21910983746399	3.50212786082976	-1.77580890378757	0.0757644196604186	0.999938436170616
MTRNR2L816	gdT cells and NK cells	212.343955064612	7.51449345840825	1.83098223963976	4.10407774347758	4.05930951572511e-05	0.16797845560695
PTGDS6	gdT cells and NK cells	5.85433063665004	4.80572972079452	2.06643421953357	2.32561466286561	0.0200391166447411	0.999870896648669
USP9Y16	gdT cells and NK cells	5.92566994832334	4.07842743626922	1.61743828501219	2.52153511763725	0.0116844011885683	0.999870896648669
SPON210	gdT cells and NK cells	22.1352990677685	3.94701309540522	1.31688463754256	2.99723528005516	0.00272440357963879	0.830111917816382
ASCL216	gdT cells and NK cells	3.94158567461468	3.49737937611149	1.32098592252979	2.64755234439875	0.00810768069727982	0.999870896648669
GPR14113	gdT cells and NK cells	2.13123041771499	3.48492063803223	1.26026095694366	2.76523732551688	0.0056881395599195	0.999870896648669
FGFBP25	gdT cells and NK cells	39.3975239328299	3.45655725196577	0.961473132097422	3.5950638000933	0.000324312090032585	0.438855345350622
MYOM215	gdT cells and NK cells	2.09435290959441	3.33773805248288	2.18492187993132	1.52762351969663	0.12660603875733	0.999870896648669
PRDM130	gdT cells and NK cells	14.4358529266456	3.29102456350592	0.808316567288363	4.07145504210835	4.67203803768565e-05	0.16797845560695
ZFY15	gdT cells and NK cells	1.87408847374009	3.27994627779836	1.24060040913579	2.64383781727366	0.00819719223475222	0.999870896648669
LINC0194313	gdT cells and NK cells	2.01222015654642	3.23487102531161	1.15675016308976	2.79651659323828	0.00516567583189682	0.999870896648669
LINC-PINT15	gdT cells and NK cells	3.00118340880979	3.16213956550607	1.11495324410341	2.83611853880825	0.00456654934655075	0.999870896648669
TMEM26715	gdT cells and NK cells	1.98442389821093	3.07978202771141	1.11993595026637	2.7499626447199	0.00596020589015444	0.999870896648669
NPDC110	gdT cells and NK cells	1.6649369830527	3.0470546348413	1.32036656447408	2.30773386484153	0.0210139433131216	0.999870896648669
TRBV4-26	gdT cells and NK cells	1.69928417508403	3.02870265630711	2.36268785962316	1.28188861003001	0.199881724058175	0.999870896648669
CX3CR17	gdT cells and NK cells	16.6872811784453	3.02403663605353	1.18669537629568	2.54828382789624	0.0108254355590623	0.999870896648669
AC006449.615	gdT cells and NK cells	2.74549906481734	3.02140542287868	1.07112074542206	2.82078881936709	0.0047905728005682	0.999870896648669
TRBV10-36	gdT cells and NK cells	1.65289562956392	2.96048451603472	3.88459160781486	0.762109589610126	0.44599459989555	0.999870896648669
TRBV20-17	gdT cells and NK cells	1.61822506171915	2.93449468783251	3.06581710488379	0.95716560624504	0.338483673869971	0.999870896648669
AC022182.210	gdT cells and NK cells	1.70834017312724	2.92250270919961	1.12509662400022	2.59755708697161	0.00938895121105278	0.999870896648669
TENT5C10	gdT cells and NK cells	3.98589864895601	2.9149677519946	1.02593595199953	2.84127654003485	0.00449333297612008	0.999870896648669
FDXR16	gdT cells and NK cells	1.63940008786841	2.88326029829537	1.11887939958849	2.5769178513393	0.00996856385627562	0.999870896648669
TRBV12-46	gdT cells and NK cells	1.54545236742993	2.88025178370599	3.82985496723288	0.752052442807518	0.452019521830142	0.999870896648669
AFAP110	gdT cells and NK cells	1.44744415557642	2.83746897120788	1.16592409115431	2.43366527266683	0.0149468100792016	0.999870896648669
TTPAL15	gdT cells and NK cells	2.43045024504379	2.7973427041349	1.07349529071038	2.60582671236851	0.00916528178056825	0.999870896648669
EIF3C15	gdT cells and NK cells	1.28417451226045	2.7959887718718	1.16983818489342	2.39006454736859	0.0168454119354406	0.999870896648669
LINC0027816	gdT cells and NK cells	1.30897372378135	2.71229467431172	1.25765656599042	2.15662586087304	0.0310348278697882	0.999870896648669
TRBV96	gdT cells and NK cells	1.366635307335	2.71140193253308	3.04485570740759	0.890486181639649	0.373204884989673	0.999870896648669
NPIPB415	gdT cells and NK cells	1.22882300933513	2.70575094724676	1.19000298248702	2.27373459316206	0.0229819489293304	0.999870896648669
HSPA616	gdT cells and NK cells	2.10155767313857	2.60806520032406	1.17509225935547	2.21945568916824	0.0264557385955785	0.999870896648669
MORC215	gdT cells and NK cells	1.24263174545613	2.60489826571046	1.19322453858295	2.18307466992254	0.0290303115982805	0.999870896648669
CMKLR116	gdT cells and NK cells	1.40631215776723	2.57696715030168	1.30227771385327	1.97881536548512	0.0478367978653912	0.999870896648669
NUSAP116	gdT cells and NK cells	1.15549996123631	2.57120444163995	1.17100318383422	2.1957279682375	0.0281114200708408	0.999870896648669
RTEL115	gdT cells and NK cells	1.17544224629985	2.56658927138097	1.12910005133217	2.2731282921764	0.0230184499413849	0.999870896648669
RAP1GAP215	gdT cells and NK cells	2.0191134494292	2.53939534212578	1.44796915842219	1.75376341916902	0.0794710535888893	0.999870896648669
CXCR214	gdT cells and NK cells	1.10139571007493	2.53723050707495	1.36217861390344	1.86262688400627	0.0625147792446663	0.999870896648669
HOXA94	gdT cells and NK cells	1.22678601722096	2.51043761998601	1.22527847847731	2.048871064075	0.0404747244913804	0.999870896648669
SPICE115	gdT cells and NK cells	2.14195682361368	2.50252608949291	1.08026512340163	2.31658510052861	0.020526343774391	0.999870896648669
PDE6B16	gdT cells and NK cells	1.93307020502778	2.45624877723758	1.0827019488263	2.26862875780382	0.0232909112763531	0.999870896648669
SPP116	gdT cells and NK cells	1.12564154416881	2.44888485889213	2.96839414114083	0.824986421092638	0.409379299932953	0.999870896648669
UTY16	gdT cells and NK cells	5.97900652863866	2.42704676653085	1.53240083154237	1.58381979216757	0.1132347339468	0.999870896648669
MRC212	gdT cells and NK cells	1.06723584593273	2.42091944167681	1.28377935031076	1.88577534066955	0.0593252352714245	0.999870896648669
ATP6V1E215	gdT cells and NK cells	0.997845366389971	2.41218799184338	1.14525645564596	2.10624264980268	0.0351832801539194	0.999870896648669
RAB11FIP513	gdT cells and NK cells	1.19962065496196	2.39442500972147	1.26115853427817	1.89859160814539	0.0576181926411004	0.999870896648669
PALM2-AKAP216	gdT cells and NK cells	4.11738291906543	2.38956626397013	0.956915396164528	2.49715520676948	0.0125194147744087	0.999870896648669
CBWD515	gdT cells and NK cells	1.05853614331012	2.37211775486386	1.17120587792142	2.02536360137958	0.0428300421091391	0.999870896648669
DDX3Y16	gdT cells and NK cells	5.74188725561841	2.36481180664632	1.53449451376354	1.54110150634969	0.123292083316319	0.999870896648669
NR4A215	gdT cells and NK cells	4.12891146785324	2.34079588620934	0.952384813145092	2.45782571698015	0.0139780990672358	0.999870896648669
NT5M6	gdT cells and NK cells	1.06519347890333	2.3158056308094	1.1580794602853	1.99969493478355	0.0455332154789777	0.999870896648669
NSMF15	gdT cells and NK cells	2.77247129324622	2.31370672212791	0.993750572728747	2.32825699488623	0.0198984613888045	0.999870896648669
CXCR14	gdT cells and NK cells	0.999469169607	2.30700851729828	1.39282418549909	1.65635299940718	0.0976503533269545	0.999870896648669
HES414	gdT cells and NK cells	0.966885658185215	2.30112562410526	1.3700768221243	1.67955955968759	0.0930430415029032	0.999870896648669
LINC0114616	gdT cells and NK cells	0.920711042802191	2.29754358653007	1.46663984821585	1.56653563540156	0.117223272782058	0.999870896648669
AL592295.513	gdT cells and NK cells	1.04949877967167	2.29741935021436	1.16223619147352	1.97672329176192	0.0480729165276413	0.999870896648669
AC002310.115	gdT cells and NK cells	1.06628001817977	2.29395495115277	1.17320719894617	1.95528543740041	0.05054938906859	0.999870896648669
DEPDC516	gdT cells and NK cells	2.64836293317919	2.2808006939149	0.975025050598252	2.33922266152594	0.0193239128471034	0.999870896648669
LDLRAD316	gdT cells and NK cells	1.11298588304556	2.27774625979065	1.33432314326259	1.70704245916119	0.0878141608609772	0.999870896648669
SRGAP2C15	gdT cells and NK cells	0.906935185997748	2.2655961589778	1.18957140598411	1.90454826635945	0.0568388168728596	0.999870896648669
DUSP1615	gdT cells and NK cells	2.57554889880482	2.26272263957162	1.01644962411521	2.22610406446975	0.0260072117648938	0.999870896648669
GCSAM11	gdT cells and NK cells	1.19231951738424	2.25784209604837	1.17309541531271	1.92468751183934	0.054268463758023	0.999870896648669
AC091271.115	gdT cells and NK cells	0.9170054017393	2.2552256045741	1.20247485139903	1.87548671138547	0.0607257959491074	0.999870896648669
S1PR54	gdT cells and NK cells	11.0751679692416	2.2305794758702	0.950311673916303	2.34720832869265	0.0189146757200023	0.999870896648669
ADGRG16	gdT cells and NK cells	18.9659867918075	2.22810336415399	0.667742218708295	3.33677173874691	0.000847575273994763	0.525408989675995
SBNO1-AS115	gdT cells and NK cells	1.68831230354876	2.22522609067543	1.12854514680966	1.97176523860479	0.0486364123050881	0.999870896648669
IQCE16	gdT cells and NK cells	1.83540460374056	2.21123871214149	1.14387487239686	1.93311241072031	0.0532223515460405	0.999870896648669
SGSM215	gdT cells and NK cells	1.52005233633787	2.2088925797741	1.11025056287405	1.98954421068344	0.0466411670262969	0.999870896648669
PDGFRB4	gdT cells and NK cells	0.86643542456153	2.203749475225	1.35482052127509	1.62659883033875	0.103822327913073	0.999870896648669
EIF1AY16	gdT cells and NK cells	5.04302690818465	2.17806108759608	1.45697575917487	1.49491923519	0.134935521576215	0.999870896648669
MAP1LC3A16	gdT cells and NK cells	2.44028765688066	2.1773303684115	1.03739310393226	2.09884792964045	0.0358303081902366	0.999870896648669
FUT1015	gdT cells and NK cells	1.57329258518182	2.1766981595396	1.14142314923651	1.90700369183469	0.0565201094213272	0.999870896648669
C5orf1715	gdT cells and NK cells	0.940626322926241	2.17578852570177	3.88999644703877	0.559329180713795	0.57593708380273	0.999870896648669
FANCM15	gdT cells and NK cells	1.51036513778327	2.15247520580224	1.11940841166108	1.92286852892967	0.054496563013867	0.999870896648669
QPCT16	gdT cells and NK cells	1.64248744672067	2.15167799632175	1.17083660396694	1.83772696295247	0.0661026486713128	0.999870896648669
AC009495.36	gdT cells and NK cells	1.49244905254483	2.14713146599078	1.12195567808554	1.9137400058927	0.0556533845995901	0.999870896648669
ZNF44615	gdT cells and NK cells	0.924489377007752	2.14558347277502	1.18093426071404	1.81685259218215	0.0692396873972452	0.999870896648669
ETV715	gdT cells and NK cells	1.63242252666397	2.13518056828852	1.25547402517845	1.70069672925733	0.0889999496218594	0.999870896648669
AL138724.114	gdT cells and NK cells	1.343694223661	2.1151251971575	1.12800552035917	1.87510181376064	0.0607787180885703	0.999870896648669
IL23R5	gdT cells and NK cells	3.47617437369394	2.10627591634159	1.22529648713322	1.71899286291889	0.0856156715017672	0.999870896648669
CCL230	gdT cells and NK cells	1.41700308925678	2.10529616800862	1.60039179390573	1.3154879798969	0.188345954446052	0.999870896648669
PROSER315	gdT cells and NK cells	1.51595140621997	2.10480943935274	1.12357062722014	1.87332187969376	0.0610239502985143	0.999870896648669
AC018816.113	gdT cells and NK cells	0.905718255260573	2.09397335948292	1.27653982730746	1.64035098215433	0.100932210970431	0.999870896648669
ZNF76118	gdT cells and NK cells	1.53219016791827	2.08375437286945	1.10780056924244	1.88098330216097	0.0599741903033728	0.999870896648669
RELL215	gdT cells and NK cells	0.883153051231144	2.08335472910759	1.21695708837339	1.71193770841357	0.0869081485747046	0.999870896648669
AC006141.115	gdT cells and NK cells	0.882249618211173	2.07752597045664	1.22044426125182	1.70227026044246	0.0887047170761013	0.999870896648669
ZBTB3416	gdT cells and NK cells	0.811572386802848	2.07611869930118	1.21498745322468	1.7087573157986	0.0874959123265998	0.999870896648669
C1orf5615	gdT cells and NK cells	2.31494700884156	2.06568073197644	1.03165855448989	2.0022910903868	0.0452534336860407	0.999870896648669
RHBDD116	gdT cells and NK cells	1.46835674276045	2.05275844825866	1.09199152506201	1.87983001804167	0.0601312479778998	0.999870896648669
ZNF41615	gdT cells and NK cells	1.05994641498232	2.04301436373792	1.34505605981172	1.5189064789046	0.128786037980016	0.999870896648669
ORC615	gdT cells and NK cells	0.857030823633013	2.041242630258	1.17288977969933	1.74035332696075	0.0817969955886022	0.999870896648669
UGGT215	gdT cells and NK cells	0.829298667238615	2.04067133747684	1.4783296118276	1.38038994900065	0.167466613171114	0.999870896648669
LGR62	gdT cells and NK cells	0.803969303260043	2.03980385634344	1.41396937159388	1.44260823276822	0.149130862898573	0.999870896648669
AC083862.315	gdT cells and NK cells	0.75311982611565	2.03857537456882	1.28684617731631	1.58416398984083	0.113156405595477	0.999870896648669
FAM49A16	gdT cells and NK cells	6.53401877027484	2.03263517104145	0.641180503039011	3.17014500816438	0.00152362880157985	0.662744268991471
PLEKHG214	gdT cells and NK cells	1.34034643950635	2.02900925139584	1.18495670369575	1.71230665649436	0.0868401706234621	0.999870896648669
SMIM116	gdT cells and NK cells	0.790719420771812	2.02879238127481	1.31086711456184	1.54767203993285	0.121701277117955	0.999870896648669
ZBTB4915	gdT cells and NK cells	1.32660001548866	2.02863407558179	1.10155524985426	1.84160901221267	0.0655323618409966	0.999870896648669
RYR116	gdT cells and NK cells	1.59525424742008	2.02709210207594	1.12723352371284	1.79828940448753	0.072131157928104	0.999870896648669
ACY35	gdT cells and NK cells	0.851518686185481	2.02274004969371	2.78945413302774	0.725138307794359	0.468367185294642	0.999870896648669
BGLAP9	gdT cells and NK cells	12.3559945246918	1.9901358311809	1.28722360616384	1.54606846988448	0.122088032616505	0.999870896648669
UTS212	gdT cells and NK cells	1.51706635104439	1.98949248621759	1.71521412427625	1.15990910875753	0.246085813766358	0.999870896648669
UPRT16	gdT cells and NK cells	2.23166010928593	1.97152275299645	1.0030734475714	1.96548194727896	0.0493584830875731	0.999870896648669
TRAV197	gdT cells and NK cells	1.37658626808072	1.96362152575607	1.78715822229943	1.09873960864506	0.27188166060908	0.999870896648669
SLC2A1116	gdT cells and NK cells	2.17641442052474	1.96281042661025	0.997977811100204	1.96678764274968	0.0492076977921454	0.999870896648669
RP216	gdT cells and NK cells	2.30980954064045	1.96245868763079	0.975552038268026	2.01163916495413	0.0442579877309564	0.999870896648669
TRGV5P6	gdT cells and NK cells	0.79069328093873	1.96116151944376	1.56358600439006	1.2542715999871	0.209743302892122	0.999870896648669
PRKAB215	gdT cells and NK cells	2.26773481028074	1.95909831581003	0.981467093640543	1.9960916963025	0.0459239427162668	0.999870896648669
TRBV277	gdT cells and NK cells	1.42690603136917	1.95713345675697	1.76052230831009	1.11167773763435	0.266276735057603	0.999870896648669
COLQ6	gdT cells and NK cells	0.742202304323544	1.95257151388384	1.46396844151781	1.33375246249124	0.182284995055	0.999870896648669
CEP8916	gdT cells and NK cells	2.21429136342831	1.95163230092342	1.01376944659819	1.92512440325788	0.05421379666763	0.999870896648669
GDF1110	gdT cells and NK cells	2.39840584622532	1.94815174535508	0.988090568491062	1.9716327707997	0.0486515433683788	0.999870896648669
AL121839.27	gdT cells and NK cells	0.756834149292501	1.93868066582077	1.18522958516938	1.63570053437682	0.101902277602364	0.999870896648669
CKMT2-AS115	gdT cells and NK cells	0.840178041239799	1.93738343627989	1.33613596077583	1.44998974142942	0.147061379957186	0.999870896648669
AGAP110	gdT cells and NK cells	0.727997066322843	1.93372094631354	1.37570983654642	1.40561686406776	0.159837925602146	0.999870896648669
KDM815	gdT cells and NK cells	0.803504563307238	1.92985843639239	1.19385942848004	1.61648715950535	0.105989027390523	0.999870896648669
AP003307.115	gdT cells and NK cells	1.41710652363617	1.92975389551992	1.14950430209525	1.6787704856802	0.0931967827880771	0.999870896648669
ZKSCAN715	gdT cells and NK cells	0.729242178875528	1.91999163162276	1.26277523643401	1.52045397805288	0.128396917024947	0.999870896648669
GNGT216	gdT cells and NK cells	3.04059945330089	1.91903876733264	0.912112990750664	2.10394850944211	0.0353829388086227	0.999870896648669
FSD16	gdT cells and NK cells	1.94784366548466	1.91767987075347	1.04312066915183	1.83840655013839	0.0660025206553749	0.999870896648669
INTS916	gdT cells and NK cells	3.11830276282158	1.9176672054995	0.883896364002783	2.16956114268331	0.0300401077329351	0.999870896648669
LINC0113715	gdT cells and NK cells	1.21292446671778	1.91622690421602	1.19188502440722	1.60772798128667	0.10789476749476	0.999870896648669
LIMD116	gdT cells and NK cells	2.02313067024123	1.9132489380906	0.988906326184385	1.93471200196758	0.0530256467448721	0.999870896648669
MT2A16	gdT cells and NK cells	40.2362743415194	1.9086419350156	0.772692717222551	2.4701176709368	0.0135068614342054	0.999870896648669
CERCAM15	gdT cells and NK cells	0.662543893993913	1.90627327015496	1.40494924833772	1.35682713977775	0.17483614189405	0.999870896648669
MAN2A216	gdT cells and NK cells	2.9577640576231	1.90137515333672	0.872144895525697	2.18011383554637	0.029249024445646	0.999870896648669
STX18-AS114	gdT cells and NK cells	1.56747948486996	1.89695606034384	1.11944696764313	1.69454749994783	0.0901612936145558	0.999870896648669
MCOLN215	gdT cells and NK cells	3.09896951155868	1.89345269180423	0.924698708020223	2.04764284342746	0.0405950080984824	0.999870896648669
ZSCAN2215	gdT cells and NK cells	0.773296338841351	1.88813774410108	1.23996571536093	1.52273383103297	0.127825310326656	0.999870896648669
HIST1H4F15	gdT cells and NK cells	0.694281243787856	1.87217270303974	1.25877351847746	1.4872990856244	0.136935835921232	0.999870896648669
DUSP814	gdT cells and NK cells	0.708090939208915	1.8714427407604	1.46043488610362	1.2814284009288	0.200043233781102	0.999870896648669
RREB116	gdT cells and NK cells	2.85243958859968	1.8701224702075	0.89225707434502	2.09594580304146	0.0360869989497371	0.999870896648669
AC243829.115	gdT cells and NK cells	3.10303361698221	1.86590973798558	0.93280531392343	2.0003206565553	0.0454656498826701	0.999870896648669
HS3ST3B111	gdT cells and NK cells	1.96293136521681	1.86536438291977	1.05482786191102	1.76840643888596	0.0769929809166286	0.999870896648669
PLD116	gdT cells and NK cells	1.33133856348422	1.86173677000837	1.15784492250026	1.60793274974003	0.107849908269759	0.999870896648669
GZMH9	gdT cells and NK cells	79.3249054098718	1.85950947691188	0.524250678698761	3.54698534969446	0.000389666259517135	0.438855345350622
MSC7	gdT cells and NK cells	2.42860069446165	1.85148908178809	1.00764930548037	1.83743398791451	0.0661458531889494	0.999870896648669
TRBV7-67	gdT cells and NK cells	0.734123095754161	1.84388090075	3.89291013090628	0.473651031939116	0.63574877798764	0.999870896648669
CHI3L215	gdT cells and NK cells	2.16267019815843	1.83960056857943	1.41637213554642	1.29881160636482	0.19400859055188	0.999870896648669
AC025423.415	gdT cells and NK cells	0.761149761133516	1.83659143893771	1.19671875576296	1.53468927439581	0.12486017168711	0.999870896648669
AC007952.415	gdT cells and NK cells	1.97582703190139	1.83569022483813	1.11322039253415	1.64899083519244	0.0991495122976592	0.999870896648669
TRBV5-17	gdT cells and NK cells	1.97143322283351	1.83385135388925	2.9650427957218	0.618490686385801	0.53625193530451	0.999870896648669
CADM112	gdT cells and NK cells	0.648908544577599	1.83221361560172	1.40582315230293	1.30330305956358	0.192471316980068	0.999870896648669
TRBV4-17	gdT cells and NK cells	0.724245180828827	1.83088189770027	3.89302458857191	0.47029805644559	0.638142085861621	0.999870896648669
CHAC215	gdT cells and NK cells	0.707175026508454	1.82146963967864	1.23585816227303	1.4738500705684	0.140521963545612	0.999870896648669
LAIR210	gdT cells and NK cells	4.80591702865356	1.82015522529585	1.17028027120113	1.55531565393965	0.11987091097831	0.999870896648669
FCGR2B16	gdT cells and NK cells	1.13008395499878	1.81565061978533	1.23070539205655	1.47529265046229	0.140133881496864	0.999870896648669
FER16	gdT cells and NK cells	2.04416850423116	1.80694862577591	1.00194986970868	1.80343216801983	0.0713203694534618	0.999870896648669
SLC24A115	gdT cells and NK cells	0.715714523570344	1.8007294975984	1.33609474976876	1.34775583685967	0.177736926514491	0.999870896648669
CARMIL37	gdT cells and NK cells	0.664819596547532	1.799728876641	1.3498614193013	1.33326936447488	0.182443423421094	0.999870896648669
CFLAR-AS115	gdT cells and NK cells	1.18049375104931	1.79904841406677	1.18210561291309	1.52190159188343	0.128033740256514	0.999870896648669
AC008083.314	gdT cells and NK cells	0.705265214763898	1.79899094300549	1.18916888452259	1.51281366878996	0.130326995792606	0.999870896648669
APOLD19	gdT cells and NK cells	0.69416073010164	1.79461895967124	1.31106749791617	1.36882270556141	0.171054701605454	0.999870896648669
WDCP15	gdT cells and NK cells	1.34118142137311	1.79155228168057	1.11337412824729	1.60911973453244	0.107590162852361	0.999870896648669
AC008537.415	gdT cells and NK cells	0.828603637624678	1.78358277024138	1.32486758077112	1.34623474536472	0.178226822950482	0.999870896648669
HIVEP316	gdT cells and NK cells	2.88127648053452	1.78353063290727	0.872948410383196	2.04311115261022	0.0410414361449115	0.999870896648669
LINC009447	gdT cells and NK cells	2.7917525915634	1.78111773051973	0.950446685615106	1.87397963239467	0.0609332324484595	0.999870896648669
RMI116	gdT cells and NK cells	2.13058722257044	1.77932523162471	1.00533937909668	1.76987519699414	0.0767479335021542	0.999870896648669
FAM83G14	gdT cells and NK cells	1.24325146177867	1.77579195123285	1.15088265380057	1.54298263629975	0.12283498893731	0.999870896648669
AL021368.215	gdT cells and NK cells	0.695182413584602	1.7721574330495	1.33878243860932	1.3237083053542	0.185599939068654	0.999870896648669
TRBV11-27	gdT cells and NK cells	0.721316836508321	1.77060059974853	2.83230496828761	0.625144756505167	0.531876055525494	0.999870896648669
GPRASP111	gdT cells and NK cells	0.762906147982605	1.76768643352359	1.23309097718431	1.43354096837202	0.151703299738031	0.999870896648669
ALDH6A116	gdT cells and NK cells	2.02486622417074	1.76699089075658	0.992500105699728	1.78034327715343	0.0750197986462989	0.999870896648669
CHML16	gdT cells and NK cells	1.17129901449697	1.76391566206814	1.13907698064501	1.54854824743216	0.1214903549659	0.999870896648669
LINC0238415	gdT cells and NK cells	3.35521107814984	1.75702154098168	1.09067829266341	1.61094389867344	0.107191950743945	0.999870896648669
ATXN116	gdT cells and NK cells	6.03421086129838	1.75402595630311	0.635557918227438	2.75982079051908	0.00578330767371802	0.999870896648669
PATL215	gdT cells and NK cells	4.4844733293461	1.75237735495107	0.80510561354883	2.17658071867957	0.0295118650787947	0.999870896648669
FANCB15	gdT cells and NK cells	0.697992129958606	1.75043221046026	1.21568721270602	1.43987054578286	0.149904027660597	0.999870896648669
FARP216	gdT cells and NK cells	1.1610553364803	1.7452882048899	1.15516713168932	1.51085341420473	0.130825802249616	0.999870896648669
IL17RE15	gdT cells and NK cells	0.695559986281074	1.74290625064478	1.39971584102481	1.24518577239841	0.213063471200523	0.999870896648669
KCNK126	gdT cells and NK cells	1.05887977138515	1.73730514912856	1.14536278745057	1.5168164778564	0.129313025568703	0.999870896648669
KMT2D16	gdT cells and NK cells	4.32678460197764	1.73576791676511	0.704189669618747	2.46491533695015	0.0137045629079357	0.999870896648669
LINC0113815	gdT cells and NK cells	6.36593976663426	1.73099736944728	0.62140777248935	2.78560624131386	0.00534277285616401	0.999870896648669
PRR5L15	gdT cells and NK cells	6.41735793189929	1.72796020614452	0.612201020042188	2.82253728689547	0.00476452812572617	0.999870896648669
ZNF85215	gdT cells and NK cells	1.11868683542611	1.72328410343842	1.12911295497736	1.52622826249742	0.126953027197709	0.999870896648669
TTC165	gdT cells and NK cells	1.14219329499746	1.72251393634346	1.16977691617093	1.47251489795321	0.140881886963439	0.999870896648669
NBPF315	gdT cells and NK cells	1.82841303862236	1.72062336524328	1.0665266773846	1.61329613382265	0.106680186107449	0.999870896648669
KIR2DL12	gdT cells and NK cells	13.6259250242964	1.72046276704653	1.01841606457521	1.68935155963408	0.0911520780890169	0.999870896648669
GNAL4	gdT cells and NK cells	0.65058507813906	1.72039128580023	3.27001371738681	0.526111336063464	0.598810852795875	0.999870896648669
MBIP16	gdT cells and NK cells	3.94520528434251	1.72026808940558	0.774850124295727	2.22013010705672	0.0264099370243015	0.999870896648669
C1orf21616	gdT cells and NK cells	1.79976780215432	1.71676769812509	1.02286857572242	1.6783854141893	0.0932718831741294	0.999870896648669
ERBB211	gdT cells and NK cells	0.604228311840271	1.71164449928862	1.91812576229429	0.89235259383686	0.372203972241386	0.999870896648669
RAB30-DT16	gdT cells and NK cells	3.64106969095475	1.71160787955253	0.764544905047609	2.23872772972824	0.0251736371186578	0.999870896648669
ZNF5077	gdT cells and NK cells	3.56186595600206	1.70219545500196	0.776355683419974	2.19254587987752	0.0283401140588573	0.999870896648669
ZNF50215	gdT cells and NK cells	0.813964386824663	1.7004659672289	1.23789234815018	1.37367838953844	0.169541548757378	0.999870896648669
ATPSCKMT16	gdT cells and NK cells	1.76899907082636	1.69929812230553	1.00546935044335	1.69005462131316	0.0910175053257629	0.999870896648669
TOR4A16	gdT cells and NK cells	1.85874343756167	1.69322722658645	1.02491625161907	1.65206398465401	0.098521507906725	0.999870896648669
USP5116	gdT cells and NK cells	0.609329516826992	1.68998266868189	1.38797800221106	1.21758606115496	0.223381313987225	0.999870896648669
AC021092.115	gdT cells and NK cells	1.14660384802062	1.6832921748913	1.14433376515128	1.4709800812954	0.141296503728923	0.999870896648669
LEXM3	gdT cells and NK cells	0.68041026865654	1.68182617218166	1.27506213071209	1.31901507516532	0.187164072666013	0.999870896648669
UNC5B16	gdT cells and NK cells	1.32145834555644	1.68093341631992	1.39772575287112	1.20262033726362	0.229123273994426	0.999870896648669
LYSMD415	gdT cells and NK cells	0.624273605563095	1.67992401514674	1.26612768891217	1.32682037511564	0.184568108795232	0.999870896648669
PRSS2313	gdT cells and NK cells	8.75136366951097	1.6796488838368	0.857481721601982	1.95881596251266	0.0501343435108303	0.999870896648669
ATP1A36	gdT cells and NK cells	1.05876036303935	1.67832131838614	1.13992649483884	1.47230661449221	0.140938097930268	0.999870896648669
AC087741.115	gdT cells and NK cells	0.675636238280836	1.67668766666899	1.28726557315314	1.30251884431428	0.192739080372428	0.999870896648669
TRAV13-17	gdT cells and NK cells	1.16892263537154	1.67321741080696	1.97460878956175	0.847366536425838	0.396790850599415	0.999870896648669
OSBPL711	gdT cells and NK cells	1.88522250132513	1.67131999783338	1.03745109704984	1.61098677574881	0.107182604810735	0.999870896648669
AL390728.513	gdT cells and NK cells	0.615866827374377	1.66508408393661	1.37638992066735	1.20974736804908	0.226375847715348	0.999870896648669
MINDY115	gdT cells and NK cells	0.749496475715834	1.6649448880751	1.37170298650274	1.21377944384302	0.224831958005932	0.999870896648669
RAD5215	gdT cells and NK cells	1.19018583720195	1.66245680399502	1.15083530429194	1.44456534987677	0.148580011425058	0.999870896648669
TNFRSF257	gdT cells and NK cells	4.43303462391382	1.661556528327	0.793610244786761	2.09366819448438	0.0362895480832381	0.999870896648669
GSTZ116	gdT cells and NK cells	0.665137870340852	1.66122562428944	1.22363316473408	1.35761735801796	0.174585132161482	0.999870896648669
KDM5D15	gdT cells and NK cells	3.53462439434423	1.6588034011914	1.37632993234715	1.20523674026512	0.22811192276604	0.999870896648669
AL133243.315	gdT cells and NK cells	0.693377532721094	1.65862903120321	1.24170791433555	1.3357642421815	0.181626344006915	0.999870896648669
SEMA4B15	gdT cells and NK cells	0.625947686964286	1.65747777664997	1.2312994118099	1.34612082224065	0.178263554469146	0.999870896648669
SLC12A415	gdT cells and NK cells	1.13575575953006	1.65589818261567	1.14059115061493	1.45178943543698	0.146560162310531	0.999870896648669
AL353622.111	gdT cells and NK cells	0.617057487372463	1.65541095962142	1.32356189129207	1.25072425438708	0.211035098277363	0.999870896648669
CHEK115	gdT cells and NK cells	1.10734658698674	1.65306953580226	1.21671388199678	1.35863456500501	0.174262416534848	0.999870896648669
AP005019.112	gdT cells and NK cells	0.631565535690294	1.64536274468274	1.27187390311176	1.29365241370014	0.195785509251691	0.999870896648669
ZBTB1416	gdT cells and NK cells	2.6907951403072	1.64236466636973	0.923970431714729	1.77750781842854	0.0754847256123391	0.999870896648669
ZNF5770	gdT cells and NK cells	0.64100310687221	1.63901546146282	1.29927012143343	1.26148938117238	0.207132583434574	0.999870896648669
AK915	gdT cells and NK cells	2.41666619447524	1.63768476296772	0.986635476496136	1.65986810932815	0.0969409882455288	0.999870896648669
AC009126.115	gdT cells and NK cells	1.02310303190109	1.63736562698585	1.13750713918914	1.43943327525226	0.150027802228579	0.999870896648669
LINC018717	gdT cells and NK cells	13.7965191419493	1.637014564783	0.49568961428321	3.30249922050555	0.000958273542869257	0.555705918714859
BHLHE40-AS112	gdT cells and NK cells	0.577288088827521	1.63616993895425	1.55160463137613	1.05450184013895	0.291653218590536	0.999870896648669
RASD17	gdT cells and NK cells	1.13078199667074	1.63616333371271	1.87155040962781	0.874228834711478	0.381993646004139	0.999870896648669
AC011611.313	gdT cells and NK cells	0.708790980967143	1.6361372436985	1.42739832043226	1.14623733283014	0.251696964634788	0.999870896648669
AC005674.215	gdT cells and NK cells	0.641458880541189	1.63455650109433	1.27867922517989	1.27831630396934	0.201137921405486	0.999870896648669
CLCF116	gdT cells and NK cells	0.758829190134194	1.63320737073662	1.25458400763522	1.30179195717239	0.19298751395742	0.999870896648669
GOLGA7B12	gdT cells and NK cells	0.590291946633506	1.63126878779097	1.3034389305063	1.25151148213544	0.210747927151229	0.999870896648669
TUBG215	gdT cells and NK cells	1.02149397841404	1.63004766170555	1.15011483672506	1.4172912214115	0.15639780069501	0.999870896648669
SUV39H215	gdT cells and NK cells	0.683145777417709	1.62780157307895	1.233112422086	1.32007556158203	0.186809791191117	0.999870896648669
AOPEP15	gdT cells and NK cells	1.12541687858323	1.62239664115209	1.16085750502614	1.3975846597258	0.162237827584373	0.999870896648669
NR5A25	gdT cells and NK cells	1.8947815024046	1.6210050839006	1.03303167588765	1.56917268050636	0.116607708099012	0.999870896648669
AC125494.115	gdT cells and NK cells	1.19673644387155	1.61486628968404	1.20092937596758	1.34468047996824	0.178728440980822	0.999870896648669
PRRT315	gdT cells and NK cells	0.655731419111704	1.61435477743036	1.4210996217732	1.13598987199506	0.255960803062746	0.999870896648669
THAP1216	gdT cells and NK cells	7.67488861370461	1.60867218621546	0.523060593322605	3.07549872185322	0.00210150829196909	0.770259090389452
MIR762HG15	gdT cells and NK cells	1.58549727824896	1.59820132219663	1.02144844982062	1.56464217306051	0.117666834482722	0.999870896648669
SLCO3A116	gdT cells and NK cells	4.2461786907152	1.59339182637215	0.686502910108174	2.3210270530697	0.0202853838200718	0.999870896648669
SLC35B416	gdT cells and NK cells	2.38651670274564	1.59299393845803	0.903966980206728	1.76222580397099	0.0780311539968882	0.999870896648669
SLAIN17	gdT cells and NK cells	1.63372724411953	1.59124858591686	1.02010870284737	1.55988139447817	0.118787911997913	0.999870896648669
ZNF53015	gdT cells and NK cells	0.669658901624824	1.59082750971369	1.23630462893201	1.28676013377701	0.198177906227175	0.999870896648669
CCDC656	gdT cells and NK cells	0.654763501237397	1.59069795040601	1.22443757578139	1.29912539591157	0.193900898951026	0.999870896648669
MYLPF12	gdT cells and NK cells	0.726266724485492	1.59013496894249	1.33465636755849	1.19141901061121	0.233489133518997	0.999870896648669
FBXL1915	gdT cells and NK cells	0.987544860664382	1.58539067566303	1.20024940688041	1.32088436501182	0.186539923742024	0.999870896648669
NPIPA115	gdT cells and NK cells	0.598028051915674	1.58435403387097	1.42645641631248	1.11069221306227	0.266700855167017	0.999870896648669
GPR15316	gdT cells and NK cells	1.04394237547507	1.58016998162034	1.16279924688829	1.3589361928544	0.174166808795888	0.999870896648669
FASTKD316	gdT cells and NK cells	1.78634829592008	1.57815264648351	1.00231310645107	1.57451063577462	0.115369444635609	0.999870896648669
RRNAD116	gdT cells and NK cells	2.54833013350003	1.57682219906981	0.880791452525073	1.79023331181217	0.073416411970934	0.999870896648669
TTC21B-AS112	gdT cells and NK cells	0.658137194338784	1.57608540728273	1.4333325247588	1.09959509050278	0.271508582013674	0.999870896648669
SENP216	gdT cells and NK cells	3.27244717073915	1.57594700922176	0.79052656618659	1.99354085824585	0.0462022541352446	0.999870896648669
GIN115	gdT cells and NK cells	0.969206034210108	1.57262344159222	1.156322954758	1.3600209484048	0.173823294874683	0.999870896648669
MXD314	gdT cells and NK cells	1.10664908078932	1.57004584547547	1.21433823185218	1.29292301295723	0.196037687306432	0.999870896648669
JMJD716	gdT cells and NK cells	2.47431587171134	1.5685070694087	0.887067128951229	1.76819433188008	0.0770284214585533	0.999870896648669
ZFP6416	gdT cells and NK cells	2.79050829118444	1.56760853340267	0.878392143841763	1.78463405483857	0.0743206938393215	0.999870896648669
CHRNA513	gdT cells and NK cells	0.630389330903638	1.56512273771893	1.36465012819154	1.14690403451107	0.251421285074505	0.999870896648669
KIR3DL13	gdT cells and NK cells	9.28556783321936	1.56492501199078	0.846316485578662	1.84910141614549	0.0644431699482053	0.999870896648669
VCL16	gdT cells and NK cells	3.9820218884649	1.56468572935225	0.853647157532892	1.83294200132325	0.0668111967106091	0.999870896648669
NBPF2015	gdT cells and NK cells	0.590328638196988	1.56305470367814	1.30778102604129	1.19519604012728	0.232010445334774	0.999870896648669
NOTCH2NLA15	gdT cells and NK cells	0.595392775657535	1.56111935552308	1.38869197880415	1.12416531480754	0.26094290094834	0.999870896648669
ZNF82915	gdT cells and NK cells	1.09890786838952	1.56002478413646	1.15083125070063	1.35556345310115	0.175238106694492	0.999870896648669
IL3RA16	gdT cells and NK cells	1.23256487530842	1.55919578812072	1.24490792267764	1.25245872382842	0.210402759722573	0.999870896648669
CCHCR115	gdT cells and NK cells	1.13295014391642	1.55796087319776	1.17602025713253	1.32477384105314	0.18524617351058	0.999870896648669
LINC0066313	gdT cells and NK cells	0.591004086367417	1.55439868739191	1.2575962916063	1.23600769004058	0.216455705209414	0.999870896648669
TMEM24115	gdT cells and NK cells	0.987170792052005	1.55172026028938	1.18522533098192	1.30921962240195	0.190459967236838	0.999870896648669
KCNQ1OT115	gdT cells and NK cells	0.931802667938291	1.55032098221196	1.25558217507492	1.2347427456267	0.21692626177519	0.999870896648669
EPB41L4A16	gdT cells and NK cells	1.10427492399256	1.54883486462302	1.17275057113739	1.32068566218722	0.186606196736253	0.999870896648669
ASPHD216	gdT cells and NK cells	1.00981298288006	1.54792682532318	1.14811668527822	1.34823127750999	0.177584007662916	0.999870896648669
AC074032.115	gdT cells and NK cells	0.573292477430187	1.54654548556968	1.40993957561475	1.09688777612712	0.272690452954159	0.999870896648669
SLC26A1116	gdT cells and NK cells	0.969542973567177	1.54480343005712	1.14231644285962	1.3523428115855	0.176265674887765	0.999870896648669
COPZ215	gdT cells and NK cells	0.624253807126463	1.54254859995284	1.37657034481993	1.12057375473581	0.262469341776144	0.999870896648669
AC067945.45	gdT cells and NK cells	0.517166392513118	1.53825868627739	1.3674113179675	1.12494219264166	0.260613531128521	0.999870896648669
LINC024708	gdT cells and NK cells	0.634311335388938	1.53772200789243	1.76817464979085	0.869666357943953	0.384482762336587	0.999870896648669
CPT1B15	gdT cells and NK cells	0.972857514016426	1.535190734664	1.18650712301849	1.2938740146443	0.195708941557795	0.999870896648669
HSF215	gdT cells and NK cells	2.56246680170436	1.53439957257157	0.89536052361875	1.71372260904472	0.086579682568214	0.999870896648669
TRGV515	gdT cells and NK cells	3.09958392156616	1.53310143063577	1.54529946408742	0.992106362724427	0.32114564304456	0.999870896648669
TCEA316	gdT cells and NK cells	0.659042610516699	1.52898801462524	1.79830145731956	0.850240102070684	0.395191610373902	0.999870896648669
MIR22HG16	gdT cells and NK cells	1.69568519054469	1.52867767853319	1.02835509913342	1.48652705648212	0.13713976570459	0.999870896648669
AC016831.515	gdT cells and NK cells	0.942302836056564	1.52810202034356	1.21566336589306	1.25701083311083	0.208749712865366	0.999870896648669
TOGARAM29	gdT cells and NK cells	2.298227001284	1.52623020949289	0.914464428916873	1.66898805599319	0.0951197469170222	0.999870896648669
RAB3D15	gdT cells and NK cells	0.978446178379975	1.52192606119012	1.18912623178905	1.27986921867863	0.200591134877348	0.999870896648669
FOXO415	gdT cells and NK cells	1.01528242927549	1.51530076501635	1.17044069524081	1.29464121606314	0.195444027185753	0.999870896648669
AC017104.15	gdT cells and NK cells	3.58875487662334	1.51274087952502	0.76235020548152	1.98431228672593	0.047221037313457	0.999870896648669
GRK515	gdT cells and NK cells	1.6423754093044	1.51152108011627	1.20040988476832	1.25917080431905	0.207968644503162	0.999870896648669
EPM2A15	gdT cells and NK cells	0.997786103591311	1.51131420204585	1.16420195357888	1.29815466929936	0.194234191484418	0.999870896648669
TRMT4415	gdT cells and NK cells	2.42019601054337	1.50984090213271	0.91833611782201	1.64410489017198	0.100154538022094	0.999870896648669
NCAPG15	gdT cells and NK cells	0.560612360551128	1.50913197171522	1.37177457679492	1.10013117114419	0.27127497417725	0.999870896648669
PAM17	gdT cells and NK cells	5.95884140372657	1.50894469195924	0.630564149671871	2.39300742477106	0.0167109029162344	0.999870896648669
APPL216	gdT cells and NK cells	3.05049648647099	1.50697065533928	0.802065993802833	1.87886117474485	0.0602634513842155	0.999870896648669
C1orf15915	gdT cells and NK cells	1.0559157309376	1.50619546571725	1.14763306795387	1.31243644660977	0.18937291627394	0.999870896648669
LY6G5C15	gdT cells and NK cells	1.83839788139822	1.50510404581921	1.0171703161839	1.47969717742638	0.138954079222046	0.999870896648669
SLCO4C113	gdT cells and NK cells	2.84796256577982	1.50374122915075	0.870009843852407	1.72841863776182	0.0839131964094938	0.999870896648669
PRR513	gdT cells and NK cells	9.6879958633972	1.50256207055024	0.516546334111904	2.90886213166838	0.0036274679025047	0.999870896648669
PRDM1113	gdT cells and NK cells	0.603192416928473	1.50219417191629	1.30239926613523	1.15340526593964	0.248744081076178	0.999870896648669
ZNF2330	gdT cells and NK cells	1.62334311357174	1.50040871900616	1.00291510654106	1.49604758091729	0.1346412564114	0.999870896648669
SH3BP5-AS116	gdT cells and NK cells	1.52106979185133	1.49446075275652	1.05967669680328	1.41029878005702	0.158451478607426	0.999870896648669
TEP116	gdT cells and NK cells	3.94539794121855	1.49253393315625	0.722689188722024	2.0652501192049	0.0388993405388352	0.999870896648669
PELI215	gdT cells and NK cells	1.64894884231433	1.49084986806206	1.11243641691985	1.34016636401564	0.180191264333913	0.999870896648669
AP002490.115	gdT cells and NK cells	1.67773127414898	1.48578544690147	1.11452816498683	1.33310713320469	0.182496648841304	0.999870896648669
ZBED5-AS116	gdT cells and NK cells	1.11048880797744	1.48568322720801	1.13562620414611	1.30825021629817	0.190788454725374	0.999870896648669
ICK16	gdT cells and NK cells	2.40876444599244	1.48355200115235	0.882161742220823	1.6817233508875	0.0926224978440965	0.999870896648669
RGS139	gdT cells and NK cells	7.33150997654574	1.48070988948223	0.751956522312362	1.96914295646889	0.0489366771975363	0.999870896648669
DAB2IP5	gdT cells and NK cells	0.552571970764435	1.48069252825892	1.37817095425298	1.07438959128369	0.282648105648053	0.999870896648669
LINC0017415	gdT cells and NK cells	1.72029195602644	1.47879920909149	1.01085879414454	1.46291373004571	0.143490986547382	0.999870896648669
CLU9	gdT cells and NK cells	3.1483948222068	1.47837213316833	0.870382473445113	1.69853159762823	0.0894074742227835	0.999870896648669
LRIG110	gdT cells and NK cells	0.924862572403848	1.47832582048433	1.22881631978019	1.20304865478087	0.228957492931198	0.999870896648669
SCART16	gdT cells and NK cells	1.03886255071746	1.47308378560558	1.27113348501075	1.158874188255	0.246507471555561	0.999870896648669
PIAS216	gdT cells and NK cells	2.84091941142672	1.47153471087481	0.841404759296246	1.74890229062361	0.0803079105819266	0.999870896648669
SAP2515	gdT cells and NK cells	1.61520357607053	1.47104369250951	1.01236162812812	1.45308124254917	0.146201198385251	0.999870896648669
AL136456.14	gdT cells and NK cells	0.604271856815476	1.47022181089813	1.35831105360501	1.08238963895354	0.279079430209907	0.999870896648669
PTCH18	gdT cells and NK cells	0.930150967740248	1.46923216942358	1.32589219363951	1.10810831866398	0.267815038783438	0.999870896648669
SETBP17	gdT cells and NK cells	3.01609318063114	1.46855029303822	0.791364240297727	1.8557198041773	0.0634935064872229	0.999870896648669
MED2215	gdT cells and NK cells	1.44405264276403	1.46839897228579	1.05189564182379	1.39595499201789	0.162728049016923	0.999870896648669
PTPRM16	gdT cells and NK cells	0.909273551988453	1.46735044095237	1.27819545125594	1.1479859668649	0.250974357039616	0.999870896648669
DAPP116	gdT cells and NK cells	3.27572018806936	1.46649985005843	0.859398666102868	1.70642555998906	0.0879288750569059	0.999870896648669
FO393401.115	gdT cells and NK cells	4.82428775562012	1.45647340590337	0.679672131427977	2.1429058785202	0.0321206568582876	0.999870896648669
FBXL2212	gdT cells and NK cells	0.585373627291313	1.45442377193976	1.3824571631088	1.05205702625108	0.292773386835735	0.999870896648669
ACTL1015	gdT cells and NK cells	1.84701230992047	1.45381413269212	1.09904088122666	1.32280259772457	0.185901033134598	0.999870896648669
AC145285.615	gdT cells and NK cells	0.551997863829513	1.45343575814956	1.40006429782522	1.03812072088921	0.299213855737485	0.999870896648669
DDX4714	gdT cells and NK cells	0.546088639006428	1.45324835416234	1.40310704211823	1.03573591361099	0.300325362804981	0.999870896648669
FAM172A16	gdT cells and NK cells	7.52829323527201	1.45174918425104	0.502687104499573	2.88797777236849	0.00387727270608776	0.999870896648669
Z93930.215	gdT cells and NK cells	1.58517617459403	1.45122450950938	1.0225141619137	1.41927081654627	0.155820076887084	0.999870896648669
PASK15	gdT cells and NK cells	0.530253520139446	1.45071542905444	1.44636099453439	1.00301061390379	0.31585574017781	0.999870896648669
HK316	gdT cells and NK cells	1.06446332225581	1.45062135845628	1.23834982588903	1.17141483620338	0.241432071616467	0.999870896648669
NPIPB516	gdT cells and NK cells	4.95599959206251	1.44655256341999	0.86013580096929	1.68177229896705	0.0926130022215337	0.999870896648669
MHENCR15	gdT cells and NK cells	2.86022106374076	1.44640457857778	0.816822836579883	1.77076902579514	0.0765991186711122	0.999870896648669
AC055839.215	gdT cells and NK cells	0.530883660233894	1.44506795658426	1.33643708133584	1.08128394278004	0.27957082785697	0.999870896648669
TTC3316	gdT cells and NK cells	2.9141461648994	1.4433150305235	0.798676917343501	1.80713252027384	0.0707416191886043	0.999870896648669
QPRT16	gdT cells and NK cells	0.585423440773114	1.43805277202487	1.28876351984292	1.11583913563922	0.264490998495508	0.999870896648669
SPATS215	gdT cells and NK cells	1.61353107219982	1.43552439911676	1.02076206312655	1.40632616647195	0.159627293572719	0.999870896648669
KLHDC115	gdT cells and NK cells	0.505328147724603	1.43426162526465	1.3867723096824	1.03424449367116	0.301021878424038	0.999870896648669
ACKR316	gdT cells and NK cells	0.651421298552473	1.43357256364785	1.34992836421722	1.06196195416572	0.288252957396681	0.999870896648669
AKAP716	gdT cells and NK cells	6.18895766454628	1.4314928941036	0.623438485113782	2.29612532476615	0.0216687166825208	0.999870896648669
BCL2L216	gdT cells and NK cells	0.574781862148052	1.43122813449214	1.3235510170319	1.08135471627056	0.2795393568281	0.999870896648669
ZNF59415	gdT cells and NK cells	0.897513731454017	1.43075821334874	1.18546680047565	1.20691546382798	0.227464701697635	0.999870896648669
MASTL15	gdT cells and NK cells	0.571007334582156	1.43013999219119	1.4589359791836	0.980262336796626	0.326956640879043	0.999870896648669
AC015871.415	gdT cells and NK cells	0.621984698446178	1.42831893708024	1.29559671137237	1.10244100231412	0.27026999421072	0.999870896648669
AC020915.216	gdT cells and NK cells	1.64591307450347	1.42414216894089	1.06564001064949	1.33641957387926	0.181412172016814	0.999870896648669
CD9316	gdT cells and NK cells	0.559907207259266	1.42408968429256	1.42750981503056	0.99760412804032	0.318471358570407	0.999870896648669
MIAT9	gdT cells and NK cells	3.66284980933967	1.41790744832381	1.00263569837623	1.41418009614072	0.157309030469524	0.999870896648669
USP1816	gdT cells and NK cells	4.21966792051904	1.41780645832935	1.06742452683232	1.32824984126683	0.184095583957005	0.999870896648669
LINC012158	gdT cells and NK cells	0.481452040977685	1.4173920832523	1.51539761794325	0.935326851823898	0.349619881211537	0.999870896648669
B3GAT15	gdT cells and NK cells	0.582649770201088	1.41329143830344	1.48005722339271	0.954889727211881	0.339633465281901	0.999870896648669
FAM227B7	gdT cells and NK cells	0.984038100353691	1.41325305818952	1.14362885421721	1.23576198080177	0.216547050969361	0.999870896648669
C1QTNF611	gdT cells and NK cells	0.947493298815766	1.41286497646122	1.1708968025568	1.2066520067149	0.22756618920927	0.999870896648669
QSOX215	gdT cells and NK cells	0.961104881685001	1.41251891769306	1.1507089685374	1.22752056020597	0.219626999026164	0.999870896648669
FAM53B16	gdT cells and NK cells	5.35924401602759	1.41183093253316	0.659468165105646	2.1408629062587	0.0322850952388001	0.999870896648669
MYO616	gdT cells and NK cells	4.01728938299875	1.41148699323542	0.713221493095422	1.9790303670035	0.0478125873783519	0.999870896648669
ZNF33116	gdT cells and NK cells	3.45142409964385	1.40501591164789	0.747411045401123	1.87984365536617	0.060129388815873	0.999870896648669
TET19	gdT cells and NK cells	1.05319075699846	1.40441835674967	1.26513624033653	1.11009258289533	0.266959133054572	0.999870896648669
SFXN516	gdT cells and NK cells	1.47236907003599	1.40404705190118	1.02018712729099	1.37626423069021	0.168739842743151	0.999870896648669
ASB316	gdT cells and NK cells	5.09090432574631	1.40349738846845	0.586668716907014	2.39231673348437	0.0167423871148793	0.999870896648669
SYNGAP115	gdT cells and NK cells	1.9683572576347	1.40290735932556	0.970747399302623	1.4451827121385	0.148406571000246	0.999870896648669
ZNF79311	gdT cells and NK cells	1.05129788534955	1.40091751838752	1.15949161239661	1.20821703530212	0.22696379082024	0.999870896648669
SPIN415	gdT cells and NK cells	0.973651858058697	1.40017088156066	1.18253495285179	1.18404185701574	0.236396494119603	0.999870896648669
FN3K15	gdT cells and NK cells	0.52443268862895	1.40007535011498	1.36250351054318	1.02757559102128	0.304149510935119	0.999870896648669
ZC4H215	gdT cells and NK cells	0.513949765741614	1.39987106213962	1.28628521833732	1.08830533242785	0.276460337261238	0.999870896648669
COQ10A15	gdT cells and NK cells	2.34814644590563	1.39953219105599	0.894995266750478	1.56373138836518	0.1178806631524	0.999870896648669
TANGO616	gdT cells and NK cells	2.16520147175674	1.39888625789418	0.91235296227552	1.53327310343268	0.125208578785874	0.999870896648669
SLC19A116	gdT cells and NK cells	0.562052344075376	1.39767267912781	1.26899667270758	1.10139979811426	0.270722693271446	0.999870896648669
AL109628.215	gdT cells and NK cells	0.603933997213119	1.39730646231051	1.36600050558041	1.02291796862608	0.306346632921899	0.999870896648669
GMEB215	gdT cells and NK cells	2.18877652867043	1.39502493424592	0.928056176447786	1.50316863315914	0.132795563903862	0.999870896648669
MAVS16	gdT cells and NK cells	4.35418604518132	1.3933720468823	0.711776073570988	1.9575988834406	0.0502770984903052	0.999870896648669
AC009133.115	gdT cells and NK cells	2.16408377213807	1.39259308983639	0.904470115802664	1.53967838793717	0.123638767411405	0.999870896648669
MYEF29	gdT cells and NK cells	0.965294615734457	1.3911314314326	1.15363654670577	1.20586629766976	0.227869047388401	0.999870896648669
BICDL18	gdT cells and NK cells	1.37633082040909	1.39050324285443	1.13905460195301	1.22075205215824	0.222179912987076	0.999870896648669
PAXIP115	gdT cells and NK cells	1.53094083977821	1.38952407573873	1.03216387984888	1.34622427975505	0.178230197076421	0.999870896648669
PPP1R12B15	gdT cells and NK cells	2.04117213154497	1.38839115256076	0.901249808724657	1.5405175558655	0.123434246823355	0.999870896648669
SPNS37	gdT cells and NK cells	2.35784057179529	1.38748374991471	0.920692197501437	1.50700066067688	0.131810487855721	0.999870896648669
AC139887.215	gdT cells and NK cells	0.926738407103394	1.38559495344946	1.19180459388102	1.16260246064111	0.24499083198483	0.999870896648669
COL6A315	gdT cells and NK cells	1.03056785412672	1.38430757476222	1.15782814590507	1.19560711981148	0.23184991173642	0.999870896648669
RECK16	gdT cells and NK cells	2.27970385096692	1.38321520546573	0.929626517702342	1.4879257197659	0.136770483976474	0.999870896648669
LAG310	gdT cells and NK cells	26.1446445048216	1.38176052431095	0.701103312833621	1.97083724897312	0.0487424945845114	0.999870896648669
NFIX15	gdT cells and NK cells	0.48609871533081	1.37889007425977	1.6600800300013	0.830616626512088	0.406190239053489	0.999870896648669
ADPRM16	gdT cells and NK cells	2.28883071746005	1.3779827444611	0.890970301266237	1.5466090648619	0.121957542535583	0.999870896648669
NUDT1816	gdT cells and NK cells	3.08918023744956	1.37790638283965	0.781378241393187	1.76343070467749	0.0778278749827948	0.999870896648669
HPN6	gdT cells and NK cells	0.735073621350838	1.3769882658385	2.72133547628915	0.505997249452016	0.612858580576067	0.999870896648669
DCBLD115	gdT cells and NK cells	1.53585576463926	1.37650887147543	1.00881809690057	1.3644767829845	0.172417556430014	0.999870896648669
TRAV405	gdT cells and NK cells	0.506771008418471	1.37618673476396	3.89704452135296	0.353136005304395	0.723986481203319	0.999870896648669
SS18L115	gdT cells and NK cells	1.44959360893142	1.37438384700543	1.08039490407179	1.2721124857454	0.203333155566578	0.999870896648669
RTCA-AS115	gdT cells and NK cells	0.494041768351594	1.37336183661511	1.41141681421363	0.973037746741228	0.330534542136542	0.999870896648669
PPARA15	gdT cells and NK cells	2.69661363593516	1.37215124674376	0.809725038995238	1.69458912675644	0.090153391169909	0.999870896648669
HERC616	gdT cells and NK cells	5.16006920556097	1.37201145295849	0.751543672872739	1.82559111663337	0.0679118749046329	0.999870896648669
SFTPB4	gdT cells and NK cells	1.0554173760115	1.37114963536749	1.39684881687205	0.981602030803805	0.326295946623868	0.999870896648669
TRAV38-16	gdT cells and NK cells	0.632192184211277	1.36926967004267	1.76116298423708	0.777480382166801	0.436875404300543	0.999870896648669
PEX1215	gdT cells and NK cells	0.558296120889329	1.36906406002016	1.30797231588328	1.04670721497314	0.29523463507514	0.999870896648669
TMEM106A16	gdT cells and NK cells	1.51955260487253	1.36885340019562	1.03390128051365	1.32396915062874	0.18551329040668	0.999870896648669
GPC112	gdT cells and NK cells	0.51544774985253	1.36864278858603	1.39095038912699	0.983962332003112	0.325134033990576	0.999870896648669
MTSS114	gdT cells and NK cells	7.49203372485141	1.36821905238646	0.811142476441214	1.68678017996215	0.0916456279245801	0.999870896648669
JCHAIN7	gdT cells and NK cells	0.953114803357181	1.36562427731735	2.10612471753864	0.648406177442953	0.516722275908122	0.999870896648669
C12orf4316	gdT cells and NK cells	4.29091560070874	1.36560970539577	0.667088745213575	2.04711849089668	0.0406464518554186	0.999870896648669
C19orf4415	gdT cells and NK cells	0.549618487818324	1.36547486645374	1.40892686123456	0.969159509995612	0.332465609604031	0.999870896648669
MDGA19	gdT cells and NK cells	0.557986858931347	1.36056020436809	1.3832964483662	0.983563722711096	0.325330069442352	0.999870896648669
PRELID215	gdT cells and NK cells	0.550200710958722	1.36010585363219	1.31653719116995	1.03309337765348	0.301560202159402	0.999870896648669
MAST415	gdT cells and NK cells	2.10453940851715	1.35933245528163	0.946824507740411	1.43567519024795	0.151094788076967	0.999870896648669
LINC002996	gdT cells and NK cells	12.3825418756705	1.35917044907697	0.621113972860434	2.18827865491022	0.028649310739919	0.999870896648669
BNC27	gdT cells and NK cells	0.80509644731931	1.35805115738384	1.44943788011536	0.936950231544769	0.348784158852383	0.999870896648669
NXPH46	gdT cells and NK cells	0.933138562614428	1.3576400575899	1.2435141026954	1.09177696871079	0.274931144604214	0.999870896648669
AGBL515	gdT cells and NK cells	0.865783630738553	1.35738452781274	1.19475197086263	1.13612244291398	0.255905323506857	0.999870896648669
AC004982.213	gdT cells and NK cells	0.569996054817634	1.35727327010506	1.30819275314999	1.03751780220223	0.299494603487357	0.999870896648669
AC016074.27	gdT cells and NK cells	1.43785925840451	1.35709294535155	1.20105236128129	1.12991988451177	0.258509984359806	0.999870896648669
MAPK616	gdT cells and NK cells	4.79432393826567	1.35584136544194	0.658141994391803	2.0601046233114	0.0393885399969045	0.999870896648669
ICA116	gdT cells and NK cells	0.479596655965416	1.35508347056037	1.48929074459825	0.909885108381516	0.362883104042879	0.999870896648669
CCL4L216	gdT cells and NK cells	49.3116525387872	1.35482524707535	0.602850172725068	2.24736644090376	0.0246166178961816	0.999870896648669
NNT-AS116	gdT cells and NK cells	3.66553689054218	1.35299208460684	0.711085984007462	1.90271235129934	0.0570780893911051	0.999870896648669
AC034102.615	gdT cells and NK cells	0.520099827390631	1.35237870528718	1.36112559770243	0.993573780090523	0.320430414465075	0.999870896648669
PLOD116	gdT cells and NK cells	1.53427041931827	1.34958156038539	1.0515095207433	1.28347060465168	0.199327251688816	0.999870896648669
CPQ16	gdT cells and NK cells	5.28829555239748	1.349107719192	0.585468125650451	2.30432308794464	0.0212045138592016	0.999870896648669
STPG116	gdT cells and NK cells	0.516031438010576	1.34904593784722	1.35454001241608	0.995943955498915	0.319277376685856	0.999870896648669
NBPF2615	gdT cells and NK cells	1.54324308411643	1.34862122094862	1.06069392796112	1.27145181602101	0.203567958784633	0.999870896648669
TTC3816	gdT cells and NK cells	12.0948414473057	1.34670096688112	0.521129971199421	2.58419404238368	0.00976068625937798	0.999870896648669
ZBED6CL15	gdT cells and NK cells	0.535777523451109	1.34623490633807	1.29485464736986	1.03968032942738	0.298488442383009	0.999870896648669
LIME115	gdT cells and NK cells	25.839491589597	1.34380585950556	0.336100005329626	3.99823218743375	6.38173338426243e-05	0.191207368414809
CDK2015	gdT cells and NK cells	0.541945330465011	1.342327307919	1.34715210356405	0.996418521982573	0.319046837272529	0.999870896648669
SBK18	gdT cells and NK cells	2.6175757173778	1.34229275409503	0.947102120976268	1.4172629586252	0.156406060635972	0.999870896648669
CXCL216	gdT cells and NK cells	0.484178406423608	1.34207188210287	3.89736932391452	0.344353272826321	0.730580625240026	0.999870896648669
SCAI15	gdT cells and NK cells	3.66393294654657	1.341961249681	0.706540929253939	1.89933971850439	0.0575198238176754	0.999870896648669
WDR6016	gdT cells and NK cells	3.58232268375707	1.33995108684566	0.699811678500069	1.91473095978854	0.0555268231415041	0.999870896648669
LINC0064114	gdT cells and NK cells	0.458555357291807	1.33987519507768	1.54953126529538	0.864697102334532	0.387205060312636	0.999870896648669
MTMR316	gdT cells and NK cells	3.73878916373311	1.33987397490346	0.716037773362787	1.87123364820672	0.0613127027922716	0.999870896648669
MIR181A2HG9	gdT cells and NK cells	1.39661598469914	1.33866072990636	1.25105191920387	1.07002811742477	0.284606652690665	0.999870896648669
LBH13	gdT cells and NK cells	19.2803131113506	1.33865309503376	0.392969539738145	3.40650600025074	0.000658001041023204	0.518473139112347
SARS216	gdT cells and NK cells	2.3108880408761	1.33837841456746	0.894209631322157	1.49671661732	0.134467010523686	0.999870896648669
AL121603.215	gdT cells and NK cells	1.57489112572727	1.33750699814254	1.02457710084025	1.30542347378802	0.191748689570047	0.999870896648669
AL136419.315	gdT cells and NK cells	0.590667184291084	1.33545624078503	1.30348998280804	1.024523593122	0.305588032953323	0.999870896648669
AC010226.115	gdT cells and NK cells	0.527182137930276	1.33538222367145	1.37073005344207	0.974212406241581	0.329951085958374	0.999870896648669
TMCO416	gdT cells and NK cells	2.04125402604867	1.33536831084775	0.924701980765304	1.44410668369345	0.148708968302902	0.999870896648669
SOCS515	gdT cells and NK cells	1.49551594731388	1.33508890913936	1.02035138360395	1.30845993899056	0.190717353946617	0.999870896648669
RBM1216	gdT cells and NK cells	3.6516344476658	1.33501829278749	0.776085244300682	1.72019543290048	0.0853969229410683	0.999870896648669
ABHD1816	gdT cells and NK cells	4.06007537748098	1.33308366838661	0.65706039759523	2.0288601675973	0.0424725348667525	0.999870896648669
TAF1117	gdT cells and NK cells	5.89483783031217	1.33073219102601	0.578089771939568	2.30194730233891	0.0213381441869248	0.999870896648669
EFEMP212	gdT cells and NK cells	0.593866070350322	1.32777597500177	1.50297196438584	0.8834336278151	0.377002028456705	0.999870896648669
Z94721.18	gdT cells and NK cells	0.599161156569785	1.32395647899012	1.27419156154286	1.0390560720611	0.29877865918873	0.999870896648669
LINC0089114	gdT cells and NK cells	0.576778754519052	1.32371677175339	1.33601563261494	0.990794373537772	0.321785997242465	0.999870896648669
CATSPERG15	gdT cells and NK cells	0.425911959136342	1.32326255758379	1.53050998242248	0.864589302115717	0.387264246275616	0.999870896648669
CD300LF16	gdT cells and NK cells	2.67911951281386	1.32245579355478	1.27281401557174	1.03900159597217	0.298803994016954	0.999870896648669
ZSWIM414	gdT cells and NK cells	0.811588741832769	1.32150889697331	1.30283527235661	1.01433306651494	0.310423850877695	0.999870896648669
MTRR16	gdT cells and NK cells	3.28360380209724	1.3206091168651	0.723125773573162	1.82625093051187	0.0678124728592737	0.999870896648669
FYCO116	gdT cells and NK cells	4.25726894640526	1.31868010432275	0.634400803687112	2.07862300403568	0.0376520149092258	0.999870896648669
AC020910.515	gdT cells and NK cells	0.554872610076718	1.31822382505356	1.38011314402891	0.955156344069962	0.339498639048796	0.999870896648669
KTI1215	gdT cells and NK cells	0.474297998279813	1.31810054331764	1.36450565698607	0.965991263260179	0.334048552822757	0.999870896648669
DGKE15	gdT cells and NK cells	4.25498892873561	1.31661634428008	0.645120679707868	2.04088380002992	0.0412623784117588	0.999870896648669
MRTFB16	gdT cells and NK cells	1.36178545382889	1.31647267763751	1.07656367987982	1.22284701057765	0.221387485759869	0.999870896648669
APBB315	gdT cells and NK cells	1.57128918564565	1.30976931809283	1.04628356134636	1.25183016008339	0.210631757718453	0.999870896648669
NME416	gdT cells and NK cells	2.88811742544519	1.30959943190568	0.850363803285179	1.54004606833728	0.123549124430989	0.999870896648669
AL365203.210	gdT cells and NK cells	0.463662778037077	1.30911660468325	1.3719848055244	0.954177188706459	0.339993959362881	0.999870896648669
PHLDB26	gdT cells and NK cells	2.02832798997507	1.30843495955013	0.971638081426263	1.3466279107026	0.178100100378747	0.999870896648669
STARD515	gdT cells and NK cells	0.890039263373884	1.30746581315436	1.16816923884402	1.11924348774	0.263036277511586	0.999870896648669
GIPR6	gdT cells and NK cells	0.461176635667684	1.30643075306354	1.68645923957113	0.77465895552612	0.438541210329824	0.999870896648669
MTMR916	gdT cells and NK cells	2.74195536884952	1.3060175361344	0.811150130339953	1.61008115179251	0.107380141243731	0.999870896648669
PVRIG6	gdT cells and NK cells	0.95368026939953	1.30482069930535	1.23248697518093	1.05868924019567	0.28974132971308	0.999870896648669
RTL615	gdT cells and NK cells	2.2131408729909	1.300260424654	0.881864067798086	1.47444540732973	0.140361706330737	0.999870896648669
MFSD13A16	gdT cells and NK cells	0.861874497943283	1.29958834973336	1.18177572970241	1.09969118257372	0.271466697844244	0.999870896648669
PRRG315	gdT cells and NK cells	0.519774682861622	1.29916622039632	1.51855164602523	0.855529822641766	0.392257901727063	0.999870896648669
LRRC6116	gdT cells and NK cells	0.480164200407428	1.29725430406775	1.40279445586069	0.924764350648801	0.355088498007183	0.999870896648669
DNAJC2715	gdT cells and NK cells	2.17638402402133	1.29538243829886	0.905621283495133	1.43037985293311	0.152608027431473	0.999870896648669
Z93241.111	gdT cells and NK cells	0.861363686979997	1.2943013920797	1.38770760605549	0.932690277427178	0.350979906247762	0.999870896648669
LINC0276211	gdT cells and NK cells	0.541639123491738	1.29424577983094	1.42607411978424	0.907558563664808	0.364111494981687	0.999870896648669
DNAJC1416	gdT cells and NK cells	2.22470132872621	1.29269886851798	0.926778341830949	1.39483068407071	0.163066903607259	0.999870896648669
NBPF915	gdT cells and NK cells	0.483904198396932	1.29133468967252	1.42014580746197	0.90929725869511	0.363193237237149	0.999870896648669
ZNF77715	gdT cells and NK cells	0.921080094459128	1.29025369974135	1.25723352126077	1.02626415691452	0.304767087463166	0.999870896648669
AMOT5	gdT cells and NK cells	0.505273568570141	1.28960981791959	1.49354272952474	0.863456928567391	0.387886290913908	0.999870896648669
KLHL1715	gdT cells and NK cells	0.997057328638765	1.28937334031475	1.15766243503357	1.11377315294623	0.265376517211828	0.999870896648669
WHRN7	gdT cells and NK cells	2.9063294062681	1.2891596879245	0.825364244127295	1.56192819969758	0.118304904376779	0.999870896648669
LHFPL515	gdT cells and NK cells	0.810358459603789	1.28667718911303	1.19238468477262	1.07907892942988	0.280552543361423	0.999870896648669
DLG37	gdT cells and NK cells	2.06948730230664	1.28577144931972	0.900332315202045	1.42810763049328	0.153260881558224	0.999870896648669
PRICKLE415	gdT cells and NK cells	0.534399975270325	1.28534170430192	1.37451631050312	0.935122918862592	0.349724956504902	0.999870896648669
SLC35E2A15	gdT cells and NK cells	1.47641993358221	1.28344845294949	1.10690001641215	1.15949808828226	0.246253215324013	0.999870896648669
LINC0261015	gdT cells and NK cells	0.454082998498854	1.2822441221492	1.82869751501997	0.70117890554207	0.483191372531231	0.999870896648669
CAMKK116	gdT cells and NK cells	0.514270458880511	1.28062776677154	1.7214006833772	0.743945194827672	0.456909631831556	0.999870896648669
OSBPL316	gdT cells and NK cells	6.94669487089285	1.27922685283572	0.498799024186225	2.56461378392377	0.0103290706324834	0.999870896648669
GDPGP115	gdT cells and NK cells	0.791546267251952	1.27918354793896	1.22513236574035	1.04411864685817	0.296430499685042	0.999870896648669
GZMM8	gdT cells and NK cells	38.0200617022919	1.27578774999077	0.40917396167002	3.1179592777207	0.00182107963576522	0.744035195730714
SCARF115	gdT cells and NK cells	0.526051106252467	1.27566280722343	1.50719558149521	0.846381732328273	0.397339825911632	0.999870896648669
AC016394.115	gdT cells and NK cells	0.440898785773027	1.27326221765849	1.670110757928	0.76238190288538	0.445832104038231	0.999870896648669
BBS915	gdT cells and NK cells	2.85668704513734	1.27306059164559	0.776829780509153	1.63878963395455	0.101257078786221	0.999870896648669
TRAV167	gdT cells and NK cells	0.532911435126644	1.27185483167329	3.19304051416645	0.398320918895483	0.690393642466392	0.999870896648669
EIPR116	gdT cells and NK cells	5.03897093269534	1.2709245478965	0.606945854890929	2.09396692910093	0.0362629263404985	0.999870896648669
BICRAL16	gdT cells and NK cells	4.05440890600345	1.27043927511507	0.647901763618562	1.96085170075723	0.0498963249588941	0.999870896648669
PIGV16	gdT cells and NK cells	1.8931679704821	1.26966770379353	0.954573668174159	1.33008875702811	0.183489029411496	0.999870896648669
AC091729.315	gdT cells and NK cells	0.538637946981458	1.26686472501165	1.32903550095856	0.953221132240584	0.340478041489586	0.999870896648669
MYLK-AS113	gdT cells and NK cells	0.980111569079338	1.26598968447696	1.23811931431243	1.02251024585623	0.306539465826163	0.999870896648669
CD707	gdT cells and NK cells	1.37086994506055	1.26404072735745	1.06148069746482	1.19082780344137	0.23372119159437	0.999870896648669
DRAXIN7	gdT cells and NK cells	4.04367771900315	1.2640197624091	0.738779096074346	1.71095767209134	0.0870889269365619	0.999870896648669
EPS8L115	gdT cells and NK cells	0.88244850395729	1.26388228320977	1.19920224660376	1.05393588678573	0.291912271313046	0.999870896648669
FRY16	gdT cells and NK cells	2.13467834055182	1.26264489158655	0.934215288411227	1.35155665642538	0.176517183895441	0.999870896648669
TDRKH15	gdT cells and NK cells	1.44419403321845	1.26231038759176	1.1755717865196	1.07378418065727	0.282919421671473	0.999870896648669
AC022210.26	gdT cells and NK cells	0.527321495314488	1.26230759489982	1.34074150199926	0.941499605268816	0.346448891453087	0.999870896648669
PFAS15	gdT cells and NK cells	0.910906212663114	1.26109634495839	1.24250904273442	1.01495949050243	0.31012513808544	0.999870896648669
IPP15	gdT cells and NK cells	2.64480485161128	1.26077752326577	0.786667090912802	1.60268242796688	0.109004784982554	0.999870896648669
AC105446.116	gdT cells and NK cells	0.42267359650387	1.25990595653072	1.44592068761778	0.871352050855895	0.383561958095594	0.999870896648669
CCL3L113	gdT cells and NK cells	3.39977839725033	1.25789036609787	0.791676344264817	1.58889472346934	0.11208416266214	0.999870896648669
OCLN11	gdT cells and NK cells	0.443806591296762	1.25681121049915	1.41881986242301	0.885814502450516	0.375717493640926	0.999870896648669
NOCT15	gdT cells and NK cells	0.450886694897308	1.25631084903293	1.54196160220788	0.814748465353522	0.4152163051982	0.999870896648669
ZNF3017	gdT cells and NK cells	0.831395878884227	1.25508695616152	1.19135901592565	1.05349180170207	0.292115649734633	0.999870896648669
SEPSECS-AS115	gdT cells and NK cells	1.21526315895337	1.25314031470483	1.0715222964335	1.16949532349988	0.242204124299315	0.999870896648669
MYO7A15	gdT cells and NK cells	3.67524014774316	1.25255133493967	1.02833514522968	1.21803804990047	0.223209513674406	0.999870896648669
PYCR315	gdT cells and NK cells	0.821900192966908	1.25119503792921	1.25488856808662	0.997056686743876	0.318736995356899	0.999870896648669
BORCS516	gdT cells and NK cells	5.35080485725625	1.25106551159457	0.580271709228796	2.15599949419778	0.0310837046513101	0.999870896648669
PRKG11	gdT cells and NK cells	0.492077371198888	1.25056450369068	1.82762656327675	0.684256033928802	0.49381350455404	0.999870896648669
AP005482.16	gdT cells and NK cells	1.35061574560723	1.25005780655199	1.11705040300517	1.11907018984014	0.263110196128082	0.999870896648669
HMGB316	gdT cells and NK cells	0.911253739799071	1.24817762332032	1.34630324354444	0.9271147709889	0.353866947743928	0.999870896648669
CHROMR16	gdT cells and NK cells	1.40397317387719	1.24806261008831	1.01268910266989	1.23242425221905	0.217790646108626	0.999870896648669
FKBP1B15	gdT cells and NK cells	0.990480339020973	1.24678112088839	1.20667445489329	1.03323735397932	0.301492836041281	0.999870896648669
TOB1-AS115	gdT cells and NK cells	0.430273419957538	1.24582960360685	1.36849060771388	0.910367668279475	0.36262864276408	0.999870896648669
CBWD314	gdT cells and NK cells	0.569162209072957	1.24579950930364	1.60875510815877	0.77438729051152	0.438701797250112	0.999870896648669
GSTM315	gdT cells and NK cells	0.809721935076878	1.240553562583	1.30439723967908	0.951055035112006	0.34157643882967	0.999870896648669
NCDN15	gdT cells and NK cells	1.62314950273137	1.23861293592183	1.02343492039713	1.2102508046542	0.226182668650946	0.999870896648669
EFHC116	gdT cells and NK cells	2.97590823617359	1.23819983784095	1.1143945085155	1.11109649982965	0.266526814331291	0.999870896648669
LINC0026515	gdT cells and NK cells	1.47961683752503	1.23777713728904	1.02125688647511	1.21201350383178	0.225507211516996	0.999870896648669
RASGRP216	gdT cells and NK cells	9.20524945138438	1.23760646860188	0.51945168788376	2.38252468414122	0.0171943791901352	0.999870896648669
RCBTB216	gdT cells and NK cells	2.79500497996133	1.23725506220678	0.807742733819869	1.53174397045421	0.125585627254759	0.999870896648669
TGIF116	gdT cells and NK cells	6.64523676293379	1.23680708404357	0.536089090490249	2.30709243292475	0.0210496677174116	0.999870896648669
AGAP515	gdT cells and NK cells	0.516902219419899	1.23604191479191	1.50334566216063	0.822194087429938	0.410966443296785	0.999870896648669
ING216	gdT cells and NK cells	2.05908436597125	1.23578979457212	0.89848984024637	1.37540764426814	0.169005100395147	0.999870896648669
FBXO230	gdT cells and NK cells	1.40618313994954	1.23463817110005	1.10042933131885	1.12196043486078	0.261879262739068	0.999870896648669
PPM1L15	gdT cells and NK cells	2.24695579081815	1.23427100652479	0.940640961779519	1.31215953448356	0.189466312026051	0.999870896648669
FAM118B16	gdT cells and NK cells	1.92319866512885	1.23045209819738	0.912005045517011	1.34917246811924	0.177281575805879	0.999870896648669
RAB40B15	gdT cells and NK cells	0.886536066232385	1.22985416413428	1.26495615073715	0.9722504320941	0.330925976699835	0.999870896648669
TLE116	gdT cells and NK cells	4.77295652553693	1.22864047722063	0.677865871869668	1.81251266394609	0.0699070189600903	0.999870896648669
ZNF44015	gdT cells and NK cells	0.415751384669247	1.22795620464582	1.54478521979808	0.794904164610228	0.426669251530553	0.999870896648669
ZMYND816	gdT cells and NK cells	5.77535988694696	1.22599279338257	0.552815862835263	2.21772361432384	0.0265736831241535	0.999870896648669
CCT6B15	gdT cells and NK cells	0.459842111401324	1.2254458314191	1.64652600607122	0.744261449196993	0.456718318870903	0.999870896648669
ZNF61415	gdT cells and NK cells	2.51828539211454	1.22272568679235	0.837783508082513	1.45947691139311	0.144433890887612	0.999870896648669
CWF19L216	gdT cells and NK cells	5.76609115663115	1.22251730006348	0.533960441037485	2.28952784908209	0.0220487017180873	0.999870896648669
C1orf2111	gdT cells and NK cells	11.4380924222753	1.22081881664047	0.531167475368827	2.29836891988307	0.0215408008876147	0.999870896648669
RASGRP315	gdT cells and NK cells	0.822305394062032	1.21635834801873	1.25024353500188	0.97289713081132	0.330604431124809	0.999870896648669
CTLA47	gdT cells and NK cells	0.40597780683332	1.21614169790875	1.68722349563053	0.72079466713108	0.471035857000262	0.999870896648669
CDKN2A16	gdT cells and NK cells	3.91244123792302	1.21564131036448	0.674290288474397	1.80284564547847	0.0714124593118674	0.999870896648669
DMPK6	gdT cells and NK cells	0.738739143043462	1.21506383840207	1.19874806828547	1.01361067479337	0.310768561990875	0.999870896648669
AL691432.215	gdT cells and NK cells	0.870951953786684	1.21469259968824	1.26765941985439	0.958216837001667	0.337953428791729	0.999870896648669
KIF3C13	gdT cells and NK cells	0.487790527024767	1.21413919370489	1.48300044284877	0.818704538868907	0.412955006400511	0.999870896648669
RABGAP1L-DT10	gdT cells and NK cells	0.481659373409531	1.2126901456243	1.30227499251919	0.931208963230114	0.351745482278362	0.999870896648669
MT1X15	gdT cells and NK cells	4.69899719566556	1.21219854163417	0.693646862300961	1.74757301952333	0.0805379906511792	0.999870896648669
DNMT3B6	gdT cells and NK cells	0.449870299016835	1.21199450447538	1.47417051459791	0.822153538192265	0.410989518088151	0.999870896648669
AC090559.116	gdT cells and NK cells	0.44933723586626	1.21116117041908	1.57582617058048	0.768588054336556	0.4421378992202	0.999870896648669
UBE2O16	gdT cells and NK cells	3.91817126243279	1.21074761833689	0.642138034147681	1.88549432357473	0.0593631301055051	0.999870896648669
ZNF13816	gdT cells and NK cells	2.93336581446374	1.21001672476915	0.775826829134207	1.55964795148871	0.118843098236644	0.999870896648669
AP4E116	gdT cells and NK cells	2.45872127806248	1.20939436949939	0.818914454830654	1.47682625745015	0.139722216149627	0.999870896648669
EME215	gdT cells and NK cells	0.829758289366973	1.20789371370439	1.30821614902875	0.923313562977461	0.355843821819072	0.999870896648669
CETN216	gdT cells and NK cells	2.25652459928655	1.20733113257124	0.910618096587277	1.32583696403131	0.184893706320781	0.999870896648669
PBX49	gdT cells and NK cells	1.9581638680561	1.20678864378538	0.901905408767012	1.33804347113869	0.180882266396194	0.999870896648669
PER116	gdT cells and NK cells	2.02046308285782	1.20472239923044	0.993859987464224	1.21216510819016	0.22544918485312	0.999870896648669
CDT114	gdT cells and NK cells	2.67963803335123	1.20446855845888	0.873517061731979	1.37887238981995	0.16793410233669	0.999870896648669
ARHGAP2716	gdT cells and NK cells	6.16020192532898	1.20312882370994	0.533010315581519	2.25723365672072	0.0239934783888393	0.999870896648669
PLEKHA816	gdT cells and NK cells	1.30180308617679	1.20292609068137	1.02253965412104	1.1764102114117	0.239430993167462	0.999870896648669
LRRC436	gdT cells and NK cells	0.411570236436829	1.2026860627383	1.52505137811973	0.788620029458361	0.430334120752477	0.999870896648669
ZFP4115	gdT cells and NK cells	0.434572975042451	1.20251658934782	1.49444009705198	0.804660281613142	0.421015745499126	0.999870896648669
FXYD17	gdT cells and NK cells	1.71653547124139	1.19726870833978	1.47198925788741	0.813367829910724	0.416007197990873	0.999870896648669
CENPO15	gdT cells and NK cells	0.783549156730814	1.19704202282667	1.26344335925636	0.947444152566707	0.343412501476087	0.999870896648669
RBM1016	gdT cells and NK cells	5.5766963481022	1.19693163470158	0.573774941357209	2.08606467175153	0.0369727652995023	0.999870896648669
ZC3H11A15	gdT cells and NK cells	1.75720678125326	1.1969055257382	0.959518966882115	1.2474016325362	0.212250268261987	0.999870896648669
STK3816	gdT cells and NK cells	14.7151903681517	1.1956684481498	0.389499663711713	3.06975476372882	0.00214234602656019	0.770259090389452
AL161725.113	gdT cells and NK cells	0.412064372743054	1.19468992121241	1.54324110250674	0.774143404599472	0.438845992138265	0.999870896648669
CES216	gdT cells and NK cells	4.64619149405562	1.19399873076373	0.592722686355251	2.01443062371347	0.0439643418700761	0.999870896648669
PTAR116	gdT cells and NK cells	5.52014253302352	1.19256743831241	0.538675023007853	2.21389035573499	0.0268363223355499	0.999870896648669
ZNF6608	gdT cells and NK cells	0.855788216070751	1.19241285208052	1.21234916681689	0.983555632913319	0.32533404878866	0.999870896648669
SETDB216	gdT cells and NK cells	5.39679670633206	1.18982461903119	0.593062526590752	2.00623807049647	0.0448308538509006	0.999870896648669
LINC0135810	gdT cells and NK cells	0.457102373791978	1.18914974073314	1.49285114151607	0.796562837153002	0.425704967786593	0.999870896648669
ZNF863	gdT cells and NK cells	1.86286198254969	1.18875836225336	0.974096366323369	1.22037038978003	0.222324496920689	0.999870896648669
NACC116	gdT cells and NK cells	4.04546668266345	1.1848062699766	0.66597306935117	1.77906033217065	0.0752298712118419	0.999870896648669
CDK5R16	gdT cells and NK cells	0.855248084062204	1.18334184868545	1.28474064671932	0.92107449990564	0.357011532567869	0.999870896648669
SLC37A416	gdT cells and NK cells	1.37297703886391	1.18163647489508	1.05023738289922	1.12511370680134	0.260540853724079	0.999870896648669
NTNG211	gdT cells and NK cells	0.442688618749422	1.18105210617642	1.4789812505673	0.798557862530979	0.424546829138958	0.999870896648669
POLR3F16	gdT cells and NK cells	1.70339420225267	1.18042369412741	1.01574418391015	1.16212695364233	0.245183900358738	0.999870896648669
TPTE213	gdT cells and NK cells	0.523226563577862	1.18001806454767	1.60376785354033	0.73577859909261	0.461865447253268	0.999870896648669
VDR16	gdT cells and NK cells	0.957519189359376	1.17957572681736	1.22072929780385	0.966287717464857	0.333900230369323	0.999870896648669
LRRK116	gdT cells and NK cells	0.516848465752221	1.17925281364511	1.61010296860621	0.732408322100004	0.463919380802941	0.999870896648669
SLC14A15	gdT cells and NK cells	0.390174087736734	1.17827066431468	1.66764068515007	0.706549483235143	0.479846491524494	0.999870896648669
TMEM2520	gdT cells and NK cells	1.37494927476238	1.17702377655087	1.1073418754189	1.06292717965317	0.287814976119509	0.999870896648669
HOXB310	gdT cells and NK cells	0.407723951995654	1.17407722474483	1.67380008082744	0.70144411999576	0.483025896148051	0.999870896648669
KBTBD815	gdT cells and NK cells	0.519137918745502	1.1736065307507	1.33712625709494	0.877708088165503	0.380102154065213	0.999870896648669
INPP5A14	gdT cells and NK cells	0.844826093654652	1.17351794706917	1.19297757938937	0.983688182698152	0.325268851953451	0.999870896648669
TNRC1816	gdT cells and NK cells	5.31862802164022	1.17239528546841	0.584705941129862	2.00510239934097	0.0449521010398654	0.999870896648669
CXCR416	gdT cells and NK cells	36.7767566290206	1.17112832025379	0.560211233528556	2.09051202503973	0.0365718293307306	0.999870896648669
MMP23B7	gdT cells and NK cells	3.1030462189205	1.16931371344862	0.799701455999662	1.46218780105499	0.143689753590736	0.999870896648669
PCCA16	gdT cells and NK cells	2.45367770572868	1.16863444086821	0.800258845172333	1.46032055492813	0.144201995447971	0.999870896648669
LRATD210	gdT cells and NK cells	0.790593655434196	1.16810044691473	1.23541691964871	0.94551112934966	0.34439799165282	0.999870896648669
AC021054.115	gdT cells and NK cells	2.60561558095657	1.1680974714679	0.787527898664103	1.4832458297025	0.138009108886381	0.999870896648669
DTHD17	gdT cells and NK cells	4.53838520969929	1.16684159299637	0.744145292655414	1.56802926056631	0.116874303784055	0.999870896648669
MIR4435-2HG16	gdT cells and NK cells	5.19333227895645	1.16491933535729	0.619695042853013	1.87982677736797	0.0601316897825265	0.999870896648669
RORC6	gdT cells and NK cells	1.74166326697111	1.16320140717232	1.1121395777156	1.04591314838521	0.295601133225052	0.999870896648669
IPO1316	gdT cells and NK cells	1.41290929198357	1.16314676287988	1.01726566833373	1.14340510948836	0.25287043205536	0.999870896648669
ACY116	gdT cells and NK cells	1.86051179510639	1.16306213496565	0.956212590158709	1.21632171228012	0.223862393634567	0.999870896648669
LAYN7	gdT cells and NK cells	1.11409529954269	1.16272768173307	1.19954324989129	0.96930867798093	0.332391200792309	0.999870896648669
P2RY1117	gdT cells and NK cells	3.8510188525224	1.16059922012524	0.682242501142269	1.70115350213753	0.0889141665382174	0.999870896648669
TRBV29	gdT cells and NK cells	0.420170915985728	1.15994289930795	3.89912303011297	0.297488150630205	0.766093853172398	0.999870896648669
PRR77	gdT cells and NK cells	3.0767384133488	1.15873445294323	0.709922599296007	1.63219829047883	0.102637720805768	0.999870896648669
SIRT516	gdT cells and NK cells	2.12108173802085	1.15751608261977	0.905707214975003	1.27802457955656	0.201240759759326	0.999870896648669
KLHL2016	gdT cells and NK cells	4.42147324399108	1.15661152984545	0.611989757785301	1.88991974968838	0.0587686937465149	0.999870896648669
CYTOR16	gdT cells and NK cells	17.3884586376627	1.15633371070065	0.433379832831951	2.66817609657678	0.00762642740940359	0.999870896648669
FAM241B15	gdT cells and NK cells	0.815359883743424	1.15388200551035	1.30495917847862	0.884228429931115	0.376572914219447	0.999870896648669
CCDC1556	gdT cells and NK cells	0.381896955668307	1.15340847626747	1.44862536088144	0.796208949127922	0.425910596863826	0.999870896648669
ZBTB11-AS115	gdT cells and NK cells	1.95214906700326	1.15328542407658	0.920189000816797	1.25331363779927	0.210091587161	0.999870896648669
ZHX215	gdT cells and NK cells	2.63884045311683	1.15296805989219	0.828726467552172	1.39125285004803	0.164148766074251	0.999870896648669
PERP12	gdT cells and NK cells	5.50708791989936	1.15249660647829	0.591852617903491	1.94726959316453	0.0515024221198032	0.999870896648669
PPP1R3211	gdT cells and NK cells	0.492313667624054	1.15193758907321	1.30385601980608	0.883485271053568	0.376974137078272	0.999870896648669
COPS916	gdT cells and NK cells	23.2471320974111	1.15070620636899	0.393123936190351	2.92708253158061	0.00342158070269839	0.976345337974744
AC244090.116	gdT cells and NK cells	1.99863832189998	1.1502057868152	0.980091072642962	1.17357031292357	0.240567178015126	0.999870896648669
ZNF15411	gdT cells and NK cells	1.17483611792514	1.14915240992208	1.11353196943118	1.03198870034157	0.302077410978306	0.999870896648669
TBX217	gdT cells and NK cells	23.7064124929262	1.1488006327742	0.443506540655039	2.59026762283477	0.00959013442261932	0.999870896648669
PLEK17	gdT cells and NK cells	23.7403101087039	1.14731161512639	0.565024571219714	2.03055172034324	0.0423004895209464	0.999870896648669
FUBP316	gdT cells and NK cells	3.98558888638232	1.14706152949295	0.640601299864	1.79060131432214	0.0733572959871486	0.999870896648669
CDK816	gdT cells and NK cells	3.09079449246698	1.1457069226698	0.723899131777086	1.58268862660081	0.113492451862564	0.999870896648669
ADAM198	gdT cells and NK cells	5.03928230755875	1.14430073837043	0.85118749296585	1.34435802667079	0.178832639816069	0.999870896648669
ZNF42616	gdT cells and NK cells	4.72838658363035	1.14420005037759	0.614622136313884	1.86163169657341	0.0626550223097629	0.999870896648669
FBXO2816	gdT cells and NK cells	4.30508863763575	1.1430810425318	0.627550829374352	1.8214955490879	0.0685315626474394	0.999870896648669
AC012360.314	gdT cells and NK cells	1.09553053346077	1.13999083656078	1.13288949459231	1.00626834479652	0.314286503485984	0.999870896648669
PTRH216	gdT cells and NK cells	3.98867397660145	1.1374163296652	0.664123949804667	1.71265669608774	0.0867757162114477	0.999870896648669
GNPNAT116	gdT cells and NK cells	2.30472129497011	1.13708690864482	0.844914057347178	1.34580185849315	0.178366425917862	0.999870896648669
RNASE117	gdT cells and NK cells	0.720051368734197	1.13647428588728	1.43457331590004	0.792203697985462	0.428241912698644	0.999870896648669
DBF4B15	gdT cells and NK cells	0.439216117135613	1.13623873488894	1.45730593967718	0.779684419004455	0.435576652180834	0.999870896648669
PRPF40B15	gdT cells and NK cells	0.77387327826277	1.13593488023762	1.21225533756176	0.937042589164715	0.348736650966035	0.999870896648669
GRAP13	gdT cells and NK cells	0.848267453055505	1.13539284186377	1.22715766220097	0.925221653937587	0.354850622028154	0.999870896648669
F2RL210	gdT cells and NK cells	0.404422898389979	1.13386402389918	1.68865685056941	0.671459108768513	0.501928100720976	0.999870896648669
ALS215	gdT cells and NK cells	1.52523408393335	1.13291775513361	1.03294065955813	1.0967888083893	0.272733723641721	0.999870896648669
SEPTIN816	gdT cells and NK cells	0.899818436930934	1.13178352724995	1.31905494452488	0.858026067790239	0.390878069362515	0.999870896648669
EDN110	gdT cells and NK cells	0.420602806460919	1.13043074984908	2.32205476933659	0.486823465482704	0.626383439721385	0.999870896648669
SLC1A713	gdT cells and NK cells	0.696065750840096	1.13032865424738	1.44709865444188	0.781099927622643	0.434743724487564	0.999870896648669
LINC0108915	gdT cells and NK cells	2.37025747103665	1.12998472021111	0.880378543875584	1.28352142163382	0.199309459523093	0.999870896648669
AC006033.214	gdT cells and NK cells	1.3208452800191	1.12875499192048	1.11763135941757	1.00995286362465	0.312517873720993	0.999870896648669
ITGB1-DT15	gdT cells and NK cells	0.39547061590592	1.12819220270925	1.55450293582282	0.725757524614824	0.467987430112733	0.999870896648669
TKTL15	gdT cells and NK cells	1.7943885240609	1.126282703207	1.50770872970063	0.747016105312752	0.455053839262884	0.999870896648669
LINC019347	gdT cells and NK cells	2.56013956552042	1.1251554991467	0.819804322245492	1.37246836667662	0.169917679943955	0.999870896648669
ZNF58215	gdT cells and NK cells	0.695266777577611	1.12467239816033	1.2224959915806	0.919980438304924	0.357582981726634	0.999870896648669
LINC0067211	gdT cells and NK cells	0.799984856511882	1.12367658967218	1.23338714624737	0.911049375770621	0.362269358353368	0.999870896648669
FDXACB115	gdT cells and NK cells	0.815490659210375	1.12366819831607	1.2846565117143	0.874683768049877	0.381745994475147	0.999870896648669
NECTIN216	gdT cells and NK cells	0.403506197088826	1.12318286024115	1.66154953678462	0.675985178518778	0.499050055341877	0.999870896648669
TBX1915	gdT cells and NK cells	0.450945056026462	1.12266776814102	1.36005512411358	0.825457548180423	0.409111874475037	0.999870896648669
ZSCAN2916	gdT cells and NK cells	1.98090349648229	1.12138389153666	0.903544905389749	1.24109370198147	0.214571135876088	0.999870896648669
COL4A44	gdT cells and NK cells	0.484590148086178	1.12098263248228	1.672216329415	0.67035742491191	0.502629968288066	0.999870896648669
SPATA5L116	gdT cells and NK cells	2.50005010863465	1.11858766981522	0.818193717262298	1.36714282475555	0.171580542375262	0.999870896648669
BCAT116	gdT cells and NK cells	0.682480581387378	1.11799586678641	1.21813212984778	0.917795236979851	0.358726076332562	0.999870896648669
ZNF337-AS113	gdT cells and NK cells	1.31204785936646	1.11586133991704	1.05457859798915	1.05811111854985	0.290004786006696	0.999870896648669
RLN16	gdT cells and NK cells	0.814744578689094	1.11362255153557	1.23829933891964	0.899316115687461	0.368484305747253	0.999870896648669
ASB616	gdT cells and NK cells	3.75016756988782	1.11344046518216	0.694455363895273	1.60332905910144	0.108862024113928	0.999870896648669
LIMD1-AS114	gdT cells and NK cells	0.781080769276519	1.11338067013703	1.18744877826406	0.937624165789017	0.348437587907658	0.999870896648669
LMNB116	gdT cells and NK cells	8.70572623550017	1.11304285386631	0.476580254768535	2.33547832233816	0.01951844705469	0.999870896648669
MFAP315	gdT cells and NK cells	2.47432692078436	1.11291582644488	0.816169805313937	1.36358367976723	0.172698631447246	0.999870896648669
BCL11B8	gdT cells and NK cells	7.5599735039226	1.11223033148956	0.552998987676422	2.01127010406095	0.0442969344854495	0.999870896648669
GLIDR15	gdT cells and NK cells	0.868926995469777	1.111904742657	1.19140551156391	0.933271444411443	0.350679834943874	0.999870896648669
EDRF1-DT14	gdT cells and NK cells	0.988397884876288	1.11179929722816	1.23393127576718	0.901022057761615	0.367576591879525	0.999870896648669
COA6-AS115	gdT cells and NK cells	1.90072499884788	1.11083036352389	0.925056192006198	1.20082474245678	0.229819191961759	0.999870896648669
BLM16	gdT cells and NK cells	2.99700109775948	1.11080064244404	0.730901626912393	1.51976764251639	0.128569384188769	0.999870896648669
TTC226	gdT cells and NK cells	1.84434938199743	1.11055626383889	0.942772815994834	1.1779680586855	0.238809340359048	0.999870896648669
CAMK2D16	gdT cells and NK cells	6.27241325327195	1.1100465400975	0.539772681880706	2.05650744722726	0.0397336291921392	0.999870896648669
PIAS315	gdT cells and NK cells	2.99385256342709	1.1093760349511	0.725635809895629	1.52883308654608	0.12630582778927	0.999870896648669
NAT118	gdT cells and NK cells	1.19960630676065	1.10933097047283	1.0554360291353	1.05106414775482	0.293229128951497	0.999870896648669
NAA1016	gdT cells and NK cells	3.03423315436817	1.10924140771234	0.706843662857416	1.5692881835118	0.116580804417819	0.999870896648669
NOD116	gdT cells and NK cells	2.01537596789513	1.108583101313	0.904706091157941	1.22535164972098	0.220442755789345	0.999870896648669
LINC008619	gdT cells and NK cells	33.3819579464077	1.10707654752347	0.499926196947574	2.21447996580897	0.0267957793749424	0.999870896648669
GNG213	gdT cells and NK cells	35.1024498471386	1.10648952448875	0.358706620743057	3.08466434825392	0.00203781987377988	0.770259090389452
PANX115	gdT cells and NK cells	2.39556082923409	1.10564966209769	0.843782581587169	1.31034900011558	0.190077798099509	0.999870896648669
SPAG49	gdT cells and NK cells	0.365169730188455	1.10419811758707	2.2096244130021	0.499722084481704	0.617270779881849	0.999870896648669
NDUFAF716	gdT cells and NK cells	3.60550798281898	1.1041898866142	0.658749489528985	1.67619088009269	0.0937008099819641	0.999870896648669
TMEM7915	gdT cells and NK cells	1.82071419602743	1.10366938863477	0.913656320439716	1.20796995975862	0.227058817513437	0.999870896648669
IMPA116	gdT cells and NK cells	4.90634632042823	1.10336825391352	0.563426001135856	1.95831972910223	0.0501925071890717	0.999870896648669
NFYC-AS114	gdT cells and NK cells	0.412981834685698	1.10026480117609	1.55244480197085	0.708730384345578	0.478491805711289	0.999870896648669
TRAV12-17	gdT cells and NK cells	0.586988274626198	1.10020813483825	3.89971453673577	0.282125300319846	0.777847434027637	0.999870896648669
EDEM316	gdT cells and NK cells	7.7270078266414	1.09903803257524	0.480290531378073	2.28827753364578	0.0221213639908497	0.999870896648669
CEMIP216	gdT cells and NK cells	2.88579228092144	1.09755710800708	0.756316340853823	1.45118788094413	0.146727550587887	0.999870896648669
LRRC3415	gdT cells and NK cells	0.463526454297846	1.09736760405675	1.50926379818327	0.727088005011232	0.467172046288625	0.999870896648669
AL050309.115	gdT cells and NK cells	1.52429423684432	1.09712949345829	1.09788940560477	0.999307842718402	0.31764558738447	0.999870896648669
PIF112	gdT cells and NK cells	1.23320758244072	1.0957048737641	1.04056300723476	1.05299233794201	0.292344503738536	0.999870896648669
GDAP115	gdT cells and NK cells	0.829763229810112	1.09404996832306	1.23092180420283	0.8888054176858	0.374107663735221	0.999870896648669
GCNA12	gdT cells and NK cells	0.401248168877018	1.09398235135572	1.60779140484827	0.680425550265311	0.49623504750605	0.999870896648669
VGF6	gdT cells and NK cells	0.865578606161958	1.09383326754669	1.63226212922119	0.670133337020197	0.502772795066942	0.999870896648669
GPR8215	gdT cells and NK cells	2.55885944194575	1.09298782555051	0.833948900744081	1.31061726273073	0.189987104023706	0.999870896648669
CPNE77	gdT cells and NK cells	8.77457617533542	1.09296887530141	0.76901687382233	1.42125473771324	0.155242716771602	0.999870896648669
SYAP116	gdT cells and NK cells	9.87791544348	1.09281858680483	0.500165875399247	2.18491232720047	0.0288952754918429	0.999870896648669
MARCKS16	gdT cells and NK cells	1.05633489914098	1.09270284715814	1.20150175726651	0.909447564724424	0.36311392416441	0.999870896648669
ZNF11716	gdT cells and NK cells	0.834991460485229	1.09265938545194	1.19706918019697	0.912778813060869	0.361358883448013	0.999870896648669
CLIC57	gdT cells and NK cells	2.75549701284135	1.09066786619744	0.802626474604109	1.35887352424476	0.174186669798051	0.999870896648669
TRAV217	gdT cells and NK cells	0.803559550113533	1.08971818672784	1.53240564796247	0.711116007812134	0.477012351032941	0.999870896648669
FBXO3316	gdT cells and NK cells	4.23483751606038	1.08925474387384	0.608659754819431	1.78959547637085	0.0735189662527126	0.999870896648669
RC3H116	gdT cells and NK cells	11.8711673605462	1.08739400834118	0.450501572125822	2.41374076279024	0.0157896921171752	0.999870896648669
KIR3DL26	gdT cells and NK cells	12.3321968070866	1.08612513699493	0.520069670368904	2.08842237661063	0.0367597507293883	0.999870896648669
NCS17	gdT cells and NK cells	1.24617888834797	1.0860296311243	1.22682840222505	0.885233525042797	0.376030694317963	0.999870896648669
AC245140.215	gdT cells and NK cells	0.815763824567376	1.08601296537437	1.20149155459699	0.903887306755679	0.366055160464052	0.999870896648669
SH3D1911	gdT cells and NK cells	0.392165556489074	1.08589668331963	1.64701572868886	0.659311665580801	0.50969565286058	0.999870896648669
FBXO2516	gdT cells and NK cells	2.96758847842886	1.08576273895203	0.735503047518495	1.4762178656027	0.139885414955703	0.999870896648669
JAKMIP16	gdT cells and NK cells	0.427382857593091	1.08562166486471	1.4436198232068	0.752013547758828	0.45204291160123	0.999870896648669
SPAG5-AS112	gdT cells and NK cells	0.404884840684324	1.08556879708795	1.37311553011731	0.790588099309608	0.429184393676624	0.999870896648669
RBM3415	gdT cells and NK cells	2.24342209714914	1.08531937435167	0.816955175508973	1.32849317427423	0.184015237007697	0.999870896648669
TRBV185	gdT cells and NK cells	0.392641093685839	1.08511500361295	3.89986710705327	0.278244097510507	0.780824985902016	0.999870896648669
AMER114	gdT cells and NK cells	0.372202228295498	1.0846811787079	1.55859990354971	0.695933046215093	0.486470760795923	0.999870896648669
TRAF113	gdT cells and NK cells	4.85611366145471	1.08343348791417	0.616048241989484	1.75868286615883	0.0786313891886912	0.999870896648669
CCDC13415	gdT cells and NK cells	0.418987728049779	1.08308614599505	1.55991722259975	0.694322833483419	0.487479774645063	0.999870896648669
GZMA13	gdT cells and NK cells	219.236039152858	1.08302929735436	0.308098589434696	3.51520368639634	0.000439416822401468	0.438855345350622
FRMD816	gdT cells and NK cells	2.891539237617	1.08289942693545	0.736990672339814	1.4693529614119	0.141737078760444	0.999870896648669
HIST1H4C16	gdT cells and NK cells	30.4350373244608	1.08130604519337	0.477434403140134	2.26482640983037	0.0235233340964143	0.999870896648669
GTF2H2C15	gdT cells and NK cells	1.32114762702269	1.08068016818945	1.02377012301727	1.05558869505242	0.291156168007064	0.999870896648669
ZNF9116	gdT cells and NK cells	9.12519176375481	1.07963449519801	0.440892417757945	2.4487481564964	0.0143353642259442	0.999870896648669
AC007390.213	gdT cells and NK cells	0.458266457927479	1.07867827298855	1.43593021581821	0.751205219519607	0.452529159471693	0.999870896648669
MED416	gdT cells and NK cells	11.6557142716338	1.07846725130666	0.3821396667205	2.82218085487434	0.00476982701304844	0.999870896648669
PLAGL216	gdT cells and NK cells	1.84347675472174	1.07815520088309	0.936452960262085	1.15131805508025	0.249601411964865	0.999870896648669
F2R7	gdT cells and NK cells	11.044835453886	1.07811747000411	0.461208242147893	2.33759367565334	0.0194083363384229	0.999870896648669
SLC22A516	gdT cells and NK cells	0.842423075428346	1.07727123311041	1.2015417371837	0.896574126201752	0.369946209626594	0.999870896648669
FAM117B16	gdT cells and NK cells	1.64366281010302	1.07656051755596	0.990829064980226	1.08652496742962	0.277246800903961	0.999870896648669
CASP1016	gdT cells and NK cells	2.9039674152593	1.07538477922222	0.712086029273529	1.51018940832097	0.130995100543985	0.999870896648669
AC073896.215	gdT cells and NK cells	1.16765407480389	1.07292289522803	1.0952251126772	0.979636864429943	0.327265401160547	0.999870896648669
CHPF216	gdT cells and NK cells	4.49314276386895	1.07247336517593	0.613341915124121	1.74857341187728	0.0803647855747496	0.999870896648669
ZFYVE2815	gdT cells and NK cells	8.44809689447553	1.07186124955207	0.479420855401021	2.23574180696726	0.0253686887971986	0.999870896648669
GXYLT116	gdT cells and NK cells	3.63453927225468	1.07093531801964	0.681834914298553	1.57066658741197	0.116260114142615	0.999870896648669
CEP16216	gdT cells and NK cells	1.79959355209995	1.07054328711845	0.927453633995066	1.1542822712409	0.248384462494681	0.999870896648669
ANO815	gdT cells and NK cells	0.811694034635811	1.07045281193391	1.30087323993775	0.822872497542599	0.410580503988944	0.999870896648669
PDE4D12	gdT cells and NK cells	8.50488964925493	1.0697227370665	0.556233860003871	1.92315285707177	0.0544608558050934	0.999870896648669
ODF216	gdT cells and NK cells	6.47726464167502	1.06862845063843	0.499066281369892	2.14125556169642	0.032253434612789	0.999870896648669
ZNF61515	gdT cells and NK cells	1.37224870842099	1.06791848520514	1.08870900348456	0.980903512129621	0.326640325370334	0.999870896648669
BOK13	gdT cells and NK cells	0.788429867319028	1.06772932546531	1.3058559468053	0.817647098117863	0.413558725896192	0.999870896648669
AC243829.414	gdT cells and NK cells	5.80089953019471	1.06772254152156	0.670896481904767	1.59148627294952	0.111500182276779	0.999870896648669
PARD6G6	gdT cells and NK cells	0.35923393636843	1.06745612865228	2.20398575508294	0.484329867464188	0.628151782376144	0.999870896648669
NBPF1016	gdT cells and NK cells	1.84868899880974	1.06732691021518	0.909372960601012	1.17369545440385	0.240517031625802	0.999870896648669
AC027279.113	gdT cells and NK cells	0.490943717254913	1.06720343805641	1.34942185600416	0.790859754722337	0.429025835609551	0.999870896648669
GPR15015	gdT cells and NK cells	0.399972669681702	1.06630589126122	1.55465000072941	0.68588163944356	0.492787749166864	0.999870896648669
ACACB16	gdT cells and NK cells	0.847305382512562	1.06626062139944	1.20056060508607	0.888135606717657	0.374467811445406	0.999870896648669
PANO111	gdT cells and NK cells	0.392168910298088	1.06618289420667	1.54780530550859	0.688835275607439	0.490926934024544	0.999870896648669
ATP5ME16	gdT cells and NK cells	24.0385478809775	1.06255447995054	0.440172704552476	2.41394904536581	0.0157806690822854	0.999870896648669
ERVK13-116	gdT cells and NK cells	2.07752557792733	1.06229552543342	0.839181608432738	1.26587083744289	0.2055593286786	0.999870896648669
CFH14	gdT cells and NK cells	0.778881789504384	1.05687482024253	1.1873528394623	0.890110155226599	0.373406740595706	0.999870896648669
OTUD116	gdT cells and NK cells	1.32019725264526	1.0568678200897	1.02885832865815	1.02722385643519	0.30431506708738	0.999870896648669
ZBTB4217	gdT cells and NK cells	0.774149375551006	1.05681197883028	1.22488521440305	0.862784501276975	0.388255962107871	0.999870896648669
FANCF16	gdT cells and NK cells	5.28612034411072	1.0563578086753	0.564448092432974	1.87148795936579	0.0612774772455641	0.999870896648669
GNLY11	gdT cells and NK cells	1674.71233072567	1.05511529587642	0.243540391751759	4.33240370637121	1.47490177100089e-05	0.0883810304576099
POLB16	gdT cells and NK cells	3.72696963718936	1.05504896568646	0.698295836931154	1.51089110071621	0.130816198597998	0.999870896648669
TFR29	gdT cells and NK cells	0.474284406518856	1.05493925764679	1.39538780704064	0.75601868693702	0.449637991845522	0.999870896648669
ZNF51614	gdT cells and NK cells	0.757068919390019	1.05451923100314	1.24591341702379	0.846382434440871	0.39733943435854	0.999870896648669
PEAK315	gdT cells and NK cells	0.674346890052698	1.05317187774877	1.33805981112897	0.787088790044573	0.431229891112619	0.999870896648669
CHAF1B13	gdT cells and NK cells	0.716943710502253	1.05237620169199	1.20024090670072	0.876804144748582	0.380593027468013	0.999870896648669
AIM215	gdT cells and NK cells	0.349658499865874	1.05149130567809	1.95214790295785	0.538633012429484	0.590140104014156	0.999870896648669
CSAD15	gdT cells and NK cells	0.728921975069723	1.05134307910508	1.36708725014008	0.769038756668497	0.441870303128971	0.999870896648669
FIZ116	gdT cells and NK cells	1.23516090251225	1.05124603021935	1.1602404603548	0.906058757766366	0.364904753076322	0.999870896648669
FOSL216	gdT cells and NK cells	9.08526108132991	1.05041555443505	0.572206421252726	1.83572835854479	0.0663978416219039	0.999870896648669
MIR497HG14	gdT cells and NK cells	0.670624314422369	1.05010039066033	1.31596032081248	0.797972685082167	0.4248863413965	0.999870896648669
TNFRSF14-AS115	gdT cells and NK cells	1.71553619642672	1.04970271368169	0.929548678490698	1.12926061643817	0.258787909507805	0.999870896648669
TMEM41A16	gdT cells and NK cells	3.62681326152262	1.04898256937747	0.656207859181118	1.59855227989267	0.109920120184686	0.999870896648669
KIFC316	gdT cells and NK cells	4.74181910621765	1.04876299816728	0.573498090632749	1.82871227524083	0.0674427225822203	0.999870896648669
CLK416	gdT cells and NK cells	9.65965121059264	1.04867604095997	0.436397912944492	2.40302716821967	0.0162599793665079	0.999870896648669
ARRDC316	gdT cells and NK cells	4.81380107154506	1.04777114430017	0.622287353107088	1.6837416654358	0.0922316053108	0.999870896648669
ZSCAN2117	gdT cells and NK cells	1.24831200488812	1.04759574086413	1.0844732551491	0.965994998853245	0.334046683560432	0.999870896648669
CEP13115	gdT cells and NK cells	1.3182869113653	1.04712617630964	1.06683677440764	0.981524260720255	0.326334276604336	0.999870896648669
AL133243.215	gdT cells and NK cells	0.649546131340817	1.04675557510063	1.28387303579955	0.815310818058229	0.41489441798134	0.999870896648669
CLECL115	gdT cells and NK cells	0.378122912683329	1.04489694702942	1.87658806780632	0.556806773396399	0.57765945554604	0.999870896648669
DUSP716	gdT cells and NK cells	1.07032061628153	1.04452236913676	1.11026901197573	0.940783141626215	0.346816001847644	0.999870896648669
PRKY15	gdT cells and NK cells	6.89075924792201	1.04386725894733	1.53658973828281	0.679340251298232	0.496922298116496	0.999870896648669
SMARCA416	gdT cells and NK cells	7.88166994674701	1.04366658097553	0.450411768338834	2.31713879240918	0.0204961724357104	0.999870896648669
AJM116	gdT cells and NK cells	3.1396621414124	1.04252468630121	0.752518451888389	1.38538089489377	0.165936029727019	0.999870896648669
ADGRG510	gdT cells and NK cells	3.8795209055123	1.04133160017772	0.628599569947393	1.6565897432365	0.0976024474294972	0.999870896648669
BAALC2	gdT cells and NK cells	0.809462674233168	1.04106091548524	1.2593622749144	0.826657218675222	0.40843137609717	0.999870896648669
AC024909.115	gdT cells and NK cells	0.399505928774782	1.04044659410513	1.40148956287512	0.742386259352997	0.457853342319248	0.999870896648669
CERK16	gdT cells and NK cells	6.62434591197281	1.03939886078587	0.50960360314976	2.03962227574834	0.0413879616314391	0.999870896648669
AC027290.112	gdT cells and NK cells	0.413575357750259	1.03892333252233	1.70114674572933	0.610719407441195	0.541385355546389	0.999870896648669
NEK126	gdT cells and NK cells	5.15176069053024	1.03885366135847	0.578567583078451	1.79556147240556	0.0725642879415034	0.999870896648669
KHK16	gdT cells and NK cells	1.40684898032593	1.03875756497163	1.06050092404707	0.97949708615768	0.327334427648571	0.999870896648669
PPP1R9B16	gdT cells and NK cells	4.72236169200984	1.03840182443079	0.569835762722114	1.82228265118062	0.0684121092011645	0.999870896648669
AC079922.215	gdT cells and NK cells	1.75833021626649	1.03802162250953	0.952097229504554	1.09024749819899	0.275604135433481	0.999870896648669
ETAA116	gdT cells and NK cells	3.13251021329273	1.03684072845532	0.72416419803937	1.43177573713601	0.152208013155908	0.999870896648669
AREG15	gdT cells and NK cells	32.1078546081211	1.03506957528535	0.893259664139394	1.15875552970656	0.246555848954311	0.999870896648669
TRIM3916	gdT cells and NK cells	1.63037853541493	1.03408301711177	0.930570454132993	1.11123560018378	0.26646695129065	0.999870896648669
VNN216	gdT cells and NK cells	1.76826974795674	1.03400864233941	0.919889273057462	1.12405772371129	0.260988538605439	0.999870896648669
USP4516	gdT cells and NK cells	1.72134503423371	1.03376052255476	0.941206922788294	1.09833501807688	0.272058226150573	0.999870896648669
PELI116	gdT cells and NK cells	3.26831726861301	1.0336119466325	0.769338783692329	1.34350687699875	0.179107900735311	0.999870896648669
RAD54L216	gdT cells and NK cells	2.59952086968432	1.03319424958166	0.784001853925845	1.31784669182604	0.18755497392872	0.999870896648669
TPCN216	gdT cells and NK cells	1.13374041895059	1.0327417892754	1.11243136201668	0.928364503678848	0.353218524796338	0.999870896648669
AL133477.213	gdT cells and NK cells	0.788457990161426	1.03273422795838	1.23940163685628	0.833252270489082	0.404702468627914	0.999870896648669
STARD915	gdT cells and NK cells	3.78287470618359	1.03264535454847	0.699933863036852	1.47534704217347	0.140119265215089	0.999870896648669
NSUN616	gdT cells and NK cells	3.66338094245008	1.03244769216045	0.636401019617839	1.62232249844672	0.104734313838735	0.999870896648669
RGS1816	gdT cells and NK cells	1.55603865717481	1.03157440491829	1.22505404140296	0.842064407001106	0.399751902911081	0.999870896648669
TRBV197	gdT cells and NK cells	0.837151172943622	1.03113490939037	1.64098365546077	0.628363912071284	0.529765572241046	0.999870896648669
AC015912.315	gdT cells and NK cells	0.455290811018842	1.03085390721433	1.60475529826359	0.642374515497631	0.520630042469291	0.999870896648669
TTLL711	gdT cells and NK cells	0.922169869290526	1.03053056950475	1.33072469969739	0.774413047070586	0.438686570554885	0.999870896648669
LIG116	gdT cells and NK cells	5.0082957010033	1.02992105203319	0.577588305516215	1.78314041713968	0.0745634486312208	0.999870896648669
ELK316	gdT cells and NK cells	5.75049672344746	1.02984369089341	0.53832645463575	1.9130467804898	0.0557420639238831	0.999870896648669
PDZD42	gdT cells and NK cells	0.689825396600417	1.02979874276927	1.48259191094854	0.69459352581414	0.487310070698334	0.999870896648669
C11orf2416	gdT cells and NK cells	4.83016681872506	1.02977174963276	0.569425063989842	1.80844120632373	0.0705378595544623	0.999870896648669
NDUFA316	gdT cells and NK cells	23.1960521488761	1.02947496417024	0.537478467235706	1.91537899083643	0.0554441884552014	0.999870896648669
LIPE6	gdT cells and NK cells	1.24285262329003	1.02946816880944	1.04385746773615	0.986215264658769	0.324027490216209	0.999870896648669
MYOM110	gdT cells and NK cells	0.366598066515407	1.02945491881017	1.58454803386346	0.649683630164333	0.515896600046537	0.999870896648669
ZNF25015	gdT cells and NK cells	2.36761622217231	1.02887846245161	0.795865004046275	1.29278012881666	0.196087114964717	0.999870896648669
CASTOR313	gdT cells and NK cells	1.1439653736608	1.02852249670638	1.27119308110814	0.809100137494285	0.418457549195727	0.999870896648669
TOM116	gdT cells and NK cells	5.70636599523001	1.02818018527893	0.550493725956435	1.86774187751651	0.0617980584391459	0.999870896648669
CBWD216	gdT cells and NK cells	2.44049467179907	1.02809714918814	0.813580748425476	1.26366946511187	0.206348689264152	0.999870896648669
KCTD2115	gdT cells and NK cells	1.21696213713638	1.02746964032867	1.21470535635964	0.845859150080564	0.39763132332346	0.999870896648669
AC004847.115	gdT cells and NK cells	0.77551921231418	1.02716248967152	1.20782734134202	0.850421624443642	0.395090717805498	0.999870896648669
CD1606	gdT cells and NK cells	6.36744782444453	1.02643077000585	0.63838097200733	1.60786554583282	0.107864629198451	0.999870896648669
AC004906.15	gdT cells and NK cells	0.471875617044769	1.02597707881983	1.49537111465159	0.686101977473917	0.492648804033055	0.999870896648669
B4GALT612	gdT cells and NK cells	0.769613307892032	1.02554679492685	1.25269472305782	0.818672559283638	0.412973256689521	0.999870896648669
SLC35G115	gdT cells and NK cells	0.746311834017902	1.02451480810749	1.50366091162951	0.681346971370844	0.495651968474972	0.999870896648669
NAA6016	gdT cells and NK cells	6.22901599006876	1.02292034452707	0.490856267302811	2.08395086844441	0.0371646365715246	0.999870896648669
GALC16	gdT cells and NK cells	3.93384337291738	1.02251420566345	0.67511393000884	1.51458022151915	0.129878744090251	0.999870896648669
ZNF18215	gdT cells and NK cells	1.13443891775743	1.02220800476072	1.05067662345061	0.972904490254678	0.330600773094071	0.999870896648669
BFSP18	gdT cells and NK cells	0.428864275009082	1.02189247759988	1.42925952300544	0.714980352519216	0.474621183844356	0.999870896648669
ADRB14	gdT cells and NK cells	1.46523907611355	1.01810667560113	1.1011008182693	0.924626209252466	0.355160374965047	0.999870896648669
NEDD4L14	gdT cells and NK cells	0.392446989400815	1.01701825198025	1.56553728277587	0.649628893012987	0.515931965119043	0.999870896648669
SLC25A25-AS113	gdT cells and NK cells	0.401712162564849	1.01653220807593	1.49676856187859	0.679151228831317	0.497042045829667	0.999870896648669
CCDC1366	gdT cells and NK cells	0.471163324913873	1.01649614347914	1.35347669933993	0.751025964447611	0.452637029936274	0.999870896648669
SLC12A716	gdT cells and NK cells	2.24292245101647	1.01634514344904	0.884716078627841	1.14878113781469	0.250646239011054	0.999870896648669
TCEANC16	gdT cells and NK cells	0.757338830818334	1.01615602142821	1.25772245033743	0.807933436471285	0.419128901697477	0.999870896648669
JAG115	gdT cells and NK cells	0.702969752779919	1.0152477279865	1.38506002377051	0.732999083478507	0.463558988395105	0.999870896648669
NOP14-AS116	gdT cells and NK cells	2.77520466076369	1.01490863425175	0.735041692103582	1.38074975223138	0.167355918090842	0.999870896648669
DMTN7	gdT cells and NK cells	2.55653591113941	1.01462584238778	0.912506183576195	1.11191119649334	0.266176334169965	0.999870896648669
FCGR3A15	gdT cells and NK cells	46.3093313497165	1.0126140171861	0.708344246464953	1.42955070538037	0.152846012148067	0.999870896648669
HIP1R7	gdT cells and NK cells	3.46070629828215	1.00999474993556	0.69018732945445	1.46336321580098	0.143368018354837	0.999870896648669
ZNF21316	gdT cells and NK cells	1.13014455527123	1.00841102022533	1.06184547138094	0.949677751993311	0.342276017729073	0.999870896648669
GEMIN216	gdT cells and NK cells	1.72277223533471	1.00765746216035	0.933421722964309	1.07953076018017	0.280351188901289	0.999870896648669
PARPBP15	gdT cells and NK cells	0.825898193936442	1.00752243306237	1.22066503962427	0.825388128894473	0.40915127235239	0.999870896648669
GEMIN816	gdT cells and NK cells	2.3313803535724	1.00741380331306	0.852569347776642	1.18162095076514	0.237356136709132	0.999870896648669
CUL916	gdT cells and NK cells	1.69167780302345	1.00592699451136	0.916569362347698	1.09749140199797	0.272426637257623	0.999870896648669
ENO315	gdT cells and NK cells	0.693677438045083	1.00437610629898	1.28832225352869	0.779600060115404	0.435626320526535	0.999870896648669
RCAN27	gdT cells and NK cells	0.381525426735462	1.00398799039176	1.52115145529844	0.660018426761311	0.509242004453127	0.999870896648669
SLC1A416	gdT cells and NK cells	3.30339494468644	1.00261193799666	0.750272734506128	1.33632996627104	0.181441446027472	0.999870896648669
CHUK16	gdT cells and NK cells	2.81109634996206	1.00223374571675	0.707103203167107	1.41737972792057	0.156371936364428	0.999870896648669
WWP116	gdT cells and NK cells	5.17948494557283	1.00021842865919	0.539345023513026	1.85450571536613	0.0636668432393178	0.999870896648669
CYB561D116	gdT cells and NK cells	2.82810161691608	0.999896461430393	0.705209997378086	1.41787051395744	0.156228572424954	0.999870896648669
LRFN114	gdT cells and NK cells	0.836885759866238	0.999706560996284	1.25015161864081	0.799668253106117	0.423903031216984	0.999870896648669
ICOS16	gdT cells and NK cells	2.89877245631337	0.998868149150201	0.824404571915685	1.21162373812303	0.225656443537154	0.999870896648669
SLC9B113	gdT cells and NK cells	0.345185590649868	0.998835139135954	1.57647571852696	0.633587392052732	0.526350131075738	0.999870896648669
AC019205.16	gdT cells and NK cells	0.662338899373698	0.996271449992882	1.32534025634274	0.751709944087926	0.452225509003166	0.999870896648669
PRKAG2-AS115	gdT cells and NK cells	1.79847819841722	0.995578693601125	0.954367499507471	1.04318168222925	0.296864155579578	0.999870896648669
CATSPER215	gdT cells and NK cells	0.42822228857683	0.995466892396584	1.79514517419663	0.554532806987088	0.579214259812655	0.999870896648669
MTBP15	gdT cells and NK cells	0.775670465862764	0.994981231859749	1.22656276229244	0.811194716200365	0.417253859487658	0.999870896648669
AL135999.115	gdT cells and NK cells	0.376058209393017	0.994645637048344	1.50701497337182	0.66001045419138	0.509247120622593	0.999870896648669
C14orf2815	gdT cells and NK cells	1.70698122053265	0.994417589967484	0.931091701573044	1.06801251508037	0.285514866490433	0.999870896648669
TMPPE15	gdT cells and NK cells	0.352456322003885	0.994413116042917	1.47250587280674	0.675320305614446	0.499472285778985	0.999870896648669
ZNF33715	gdT cells and NK cells	2.42017416473317	0.993910653116477	0.800556999806378	1.24152390567675	0.21441227263951	0.999870896648669
CLIC37	gdT cells and NK cells	58.4322267131549	0.993327607411587	0.401391594369719	2.47470953887649	0.013334457392594	0.999870896648669
LINC0180611	gdT cells and NK cells	0.440415968923621	0.989562528090156	1.65188239757668	0.599051439461944	0.549138582751384	0.999870896648669
ATRIP16	gdT cells and NK cells	3.22766701361927	0.989363769990486	0.671347502956354	1.47369844325586	0.140562802197666	0.999870896648669
IFIT316	gdT cells and NK cells	9.04541019390951	0.989285392143514	0.846332744078313	1.16890832720986	0.242440568134881	0.999870896648669
GALM16	gdT cells and NK cells	3.5861996661403	0.9892790714461	0.687829744135691	1.43826154637904	0.150359858145537	0.999870896648669
ATP2A1-AS113	gdT cells and NK cells	0.863425987287035	0.986720832578582	1.22600755970662	0.804824427685178	0.420921003231466	0.999870896648669
CLCN616	gdT cells and NK cells	1.91619009430576	0.98570778606306	0.921725706388005	1.06941553135779	0.284882471926603	0.999870896648669
USF316	gdT cells and NK cells	6.35763045468183	0.98552910301025	0.502471516764804	1.96136312234302	0.0498366786772889	0.999870896648669
AC246785.36	gdT cells and NK cells	0.351273755236903	0.984868383010004	1.69240250703853	0.581935076859103	0.560610412418828	0.999870896648669
TAF616	gdT cells and NK cells	7.08390622258145	0.98459118073734	0.506264545184443	1.94481559118194	0.0517971769405297	0.999870896648669
ZNF68215	gdT cells and NK cells	0.669154548420383	0.984521561035332	1.26894067111199	0.775860986607499	0.437831070009491	0.999870896648669
AC005229.415	gdT cells and NK cells	0.704169130035786	0.984270805108568	1.22268885281724	0.805005135068236	0.420816716535429	0.999870896648669
GIGYF116	gdT cells and NK cells	3.30127031182966	0.984189741996126	0.655713371302213	1.50094505476009	0.13336977356534	0.999870896648669
MYSM116	gdT cells and NK cells	6.86032599528868	0.982394924477644	0.464587556349833	2.11455281367438	0.034468078955296	0.999870896648669
EVI5L15	gdT cells and NK cells	1.31811269631046	0.981627618468222	1.03918161746026	0.944616034362982	0.3448549379626	0.999870896648669
AL157392.315	gdT cells and NK cells	0.703085144971452	0.980807970828696	1.29373900680215	0.758118883075997	0.448379816244276	0.999870896648669
ZNF7750	gdT cells and NK cells	1.30333446383623	0.979973432247897	1.05702880144457	0.927101920882986	0.353873618917274	0.999870896648669
ZEB216	gdT cells and NK cells	22.9067550260468	0.978836985640006	0.598900200164413	1.63439081398084	0.102176815838185	0.999870896648669
CCR69	gdT cells and NK cells	1.0037241200725	0.978644232779481	1.10434164974079	0.886178867752737	0.375521149188902	0.999870896648669
RCHY116	gdT cells and NK cells	5.06569605466516	0.978639693839286	0.54132518740256	1.8078591512342	0.070628424773515	0.999870896648669
FXR216	gdT cells and NK cells	3.05750102071026	0.976610978672676	0.707462270773232	1.38044249003593	0.167450445257021	0.999870896648669
BYSL16	gdT cells and NK cells	1.91782840764432	0.976042640576591	0.916076369768032	1.06545990354903	0.286667861115651	0.999870896648669
UHRF1BP1L16	gdT cells and NK cells	6.83964623467904	0.976027779716239	0.475928935893139	2.0507846993682	0.0402879182438064	0.999870896648669
AC011446.211	gdT cells and NK cells	0.415254022544555	0.975947565583134	1.44377915748413	0.675967346199803	0.4990613773582	0.999870896648669
ST8SIA16	gdT cells and NK cells	0.432463897403751	0.975877906124725	1.82061245405896	0.536016275154582	0.591947302385217	0.999870896648669
KCTD1316	gdT cells and NK cells	5.02915670875604	0.975853444304217	0.558954906376237	1.74585361568928	0.0808363916139185	0.999870896648669
GK516	gdT cells and NK cells	7.51008266122554	0.975586759634581	0.55082650971543	1.77113254795706	0.076538662686233	0.999870896648669
AL162493.16	gdT cells and NK cells	0.346385762619448	0.974924724790764	1.94875685068433	0.500280332278708	0.616877700737036	0.999870896648669
AC007448.47	gdT cells and NK cells	0.67258641855325	0.974639481637713	1.23301532198244	0.790452044075728	0.429263818312048	0.999870896648669
NEU116	gdT cells and NK cells	6.46355588198656	0.974209892029174	0.484824853152727	2.00940584149939	0.0444941112384695	0.999870896648669
AGER15	gdT cells and NK cells	0.625422035362239	0.974046353488145	1.31868813019666	0.73864800265009	0.460120767609212	0.999870896648669
FURIN16	gdT cells and NK cells	8.34495061193043	0.973918704930335	0.543234429183184	1.79281476395878	0.0730025479620909	0.999870896648669
LTBP416	gdT cells and NK cells	5.15046514636181	0.973876698498779	0.536022467377301	1.8168579822108	0.0692388618610901	0.999870896648669
TIGIT7	gdT cells and NK cells	18.038398987452	0.972864907242781	0.459844937987357	2.11563687424896	0.0343757031793659	0.999870896648669
POLR2J215	gdT cells and NK cells	0.803384513636119	0.970925447684227	1.22918770733252	0.789891927727823	0.429590886045393	0.999870896648669
FAM200A16	gdT cells and NK cells	3.22134287583671	0.970560517262772	0.688314788745507	1.41005326797013	0.158523954690607	0.999870896648669
PCSK515	gdT cells and NK cells	0.685910190271078	0.970307198072733	1.5700515517258	0.618009769810532	0.536568898537852	0.999870896648669
ZNF42511	gdT cells and NK cells	0.379655274049815	0.970098797402479	1.6918458575971	0.573396679754441	0.566376137895561	0.999870896648669
GPSM215	gdT cells and NK cells	0.705935534419431	0.969914887213847	1.27732134596007	0.759335064963491	0.447652146759612	0.999870896648669
SLC39A1117	gdT cells and NK cells	1.64905821237981	0.969738723701619	0.980974711017926	0.988546098905396	0.322885269247156	0.999870896648669
CSGALNACT17	gdT cells and NK cells	1.30812273997422	0.968535198912864	1.16472850661735	0.831554472488804	0.405660469147666	0.999870896648669
CDCA416	gdT cells and NK cells	5.72132168193963	0.96848605013683	0.556190282774834	1.74128545595053	0.0816335542974736	0.999870896648669
SAMD816	gdT cells and NK cells	2.05164496551672	0.967603328344292	0.83528377713328	1.15841269139111	0.246695662403878	0.999870896648669
MLC15	gdT cells and NK cells	2.33521948860687	0.966302564420474	0.830659903888432	1.1632950620309	0.244709808460517	0.999870896648669
PSMG316	gdT cells and NK cells	5.45392008089274	0.965599926919055	0.502546092634905	1.9214156493712	0.0546793271681827	0.999870896648669
AL365272.19	gdT cells and NK cells	0.362190737826055	0.964048971282121	1.64880010975724	0.584697299313052	0.558751270322829	0.999870896648669
CBR3-AS112	gdT cells and NK cells	0.377591721388229	0.963052360945991	1.86937665158095	0.515172991024323	0.606432140851624	0.999870896648669
PFDN116	gdT cells and NK cells	8.93163548391193	0.962905605994211	0.414340078917039	2.32394995075291	0.0201281766403961	0.999870896648669
RPS4Y116	gdT cells and NK cells	75.1397904980063	0.962125107853967	2.03353136802981	0.473130202454719	0.636120290299042	0.999870896648669
DHRS4L216	gdT cells and NK cells	2.30033615756786	0.961987397738241	0.827041406781635	1.16316715203141	0.244761690996038	0.999870896648669
KIAA16717	gdT cells and NK cells	4.65563408928789	0.961340869394739	0.730866367247125	1.31534424414099	0.188394234835351	0.999870896648669
C9orf8516	gdT cells and NK cells	3.50554403871066	0.960648367499758	0.643163104848671	1.49363102494163	0.135272085729664	0.999870896648669
NLRC38	gdT cells and NK cells	16.4280298460297	0.960081618201184	0.384583652709681	2.49641816919853	0.012545461075157	0.999870896648669
RFC315	gdT cells and NK cells	1.14364510839382	0.959522969021654	1.09856688375195	0.873431543598492	0.382427904041873	0.999870896648669
IFFO116	gdT cells and NK cells	4.28845287657628	0.959421765917257	0.567289554049346	1.69123820290511	0.0907913173333695	0.999870896648669
TBC1D1215	gdT cells and NK cells	0.492112365075488	0.958778107523523	1.67950026429598	0.570871066772609	0.568087044969472	0.999870896648669
ALDH18A115	gdT cells and NK cells	2.85506663048113	0.957647044908847	0.719453859392239	1.33107499863552	0.183164334510804	0.999870896648669
AC012020.115	gdT cells and NK cells	1.15775882235286	0.957508785292733	1.06625963911777	0.898007155260029	0.369181734805831	0.999870896648669
AKR1C316	gdT cells and NK cells	4.64583462423699	0.95683437847033	1.0263787994463	0.932242929205581	0.351210994336344	0.999870896648669
FIG416	gdT cells and NK cells	3.12973762133543	0.956701063684912	0.680357386618129	1.40617428795829	0.159672377226933	0.999870896648669
P2RY89	gdT cells and NK cells	6.89034292540592	0.956368502041916	0.553974356608892	1.72637684512375	0.0842796386672751	0.999870896648669
SMC616	gdT cells and NK cells	5.28848166755328	0.955423687720659	0.554489654530999	1.72306855486561	0.0848761284713776	0.999870896648669
TMEM13516	gdT cells and NK cells	3.18867895486263	0.955281105743486	0.735110199921758	1.29950734712314	0.193769873705715	0.999870896648669
SMARCD116	gdT cells and NK cells	7.13148888090115	0.955126117564531	0.46609420321289	2.04921260762446	0.0404413297770029	0.999870896648669
TRBV7-73	gdT cells and NK cells	0.338286442771774	0.954974563797046	3.22999019216391	0.295658657451609	0.767490772881855	0.999870896648669
RGS1216	gdT cells and NK cells	0.809736768276471	0.954549848120369	1.20662565553609	0.791090296929144	0.428891300950191	0.999870896648669
MKI6714	gdT cells and NK cells	2.57285636474549	0.953598757577195	1.4190164338606	0.672013892737534	0.501574851975544	0.999870896648669
GINS214	gdT cells and NK cells	1.20376850565183	0.953483648972971	1.06807666065386	0.892710873758126	0.372012025723182	0.999870896648669
RTL1015	gdT cells and NK cells	0.731563246841477	0.953390490633626	1.24530447830782	0.765588261538367	0.443921331208094	0.999870896648669
ENPP513	gdT cells and NK cells	1.08834182483677	0.952160920121256	1.14153365159251	0.834106746474739	0.404220833767758	0.999870896648669
ETNK24	gdT cells and NK cells	0.365332107211804	0.951974455425232	1.56592769347269	0.607930020902869	0.543233887587459	0.999870896648669
AC005944.115	gdT cells and NK cells	0.711565547663184	0.951813032845719	1.25777704561811	0.756742251070394	0.449204296587744	0.999870896648669
EFNB116	gdT cells and NK cells	0.366745484465355	0.951460690761373	1.53675838679807	0.619134861364772	0.535827519176551	0.999870896648669
GPAT215	gdT cells and NK cells	0.679048292012657	0.950006526607271	1.38101873199633	0.687902708773535	0.491514050669776	0.999870896648669
ABCB816	gdT cells and NK cells	5.69019487680848	0.949863060503817	0.565764376175711	1.67890220823804	0.0931711041155451	0.999870896648669
IL4I116	gdT cells and NK cells	4.02430658860011	0.949573072213865	0.779350558030402	1.21841584949096	0.223065985109942	0.999870896648669
GOLGA116	gdT cells and NK cells	2.66590933241722	0.949566220485405	0.741019210314637	1.28143266364474	0.200041737349946	0.999870896648669
ACVR2B15	gdT cells and NK cells	0.694756822515563	0.949270100616072	1.26599293722717	0.749822588027386	0.453361562633951	0.999870896648669
TRBV7-313	gdT cells and NK cells	0.729680853732996	0.949157637000436	2.77066302244304	0.342574188673264	0.731918822761192	0.999870896648669
MS4A1416	gdT cells and NK cells	0.382598433611015	0.948954136675724	2.07049011336173	0.458323432964848	0.646720091364658	0.999870896648669
ZNF67815	gdT cells and NK cells	2.14427793115285	0.948676264650428	0.803211159625429	1.1811044372103	0.237561237449782	0.999870896648669
DERL310	gdT cells and NK cells	0.786715127619072	0.948450380076288	1.27131822727379	0.746036955759015	0.455645091126545	0.999870896648669
LPCAT116	gdT cells and NK cells	9.28585245268614	0.947482577760323	0.647878292729776	1.46243914697032	0.143620908532877	0.999870896648669
PPP1R3F15	gdT cells and NK cells	2.25240906929203	0.947428308363399	0.871248366695911	1.08743768663394	0.276843423450969	0.999870896648669
SNIP116	gdT cells and NK cells	3.81269167247735	0.946880276237253	0.622630110146112	1.5207749525879	0.128316322052841	0.999870896648669
FGD616	gdT cells and NK cells	0.349451038635324	0.946695564643603	1.89094335084041	0.500647237381729	0.616619411538186	0.999870896648669
ZNF28415	gdT cells and NK cells	1.20800446734929	0.946054323305501	1.043011950462	0.907040732262418	0.364385257779777	0.999870896648669
PHC216	gdT cells and NK cells	5.11941986052386	0.945189862038239	0.528921021257272	1.78701511955693	0.0739350449032184	0.999870896648669
FRAT116	gdT cells and NK cells	2.33983324731221	0.944399059892466	0.812051305659393	1.16297954736444	0.2448378006985	0.999870896648669
CCNYL116	gdT cells and NK cells	1.60396054278496	0.943877851832261	0.94915473246927	0.994440442157118	0.320008487299359	0.999870896648669
AC092112.16	gdT cells and NK cells	0.450592635855151	0.943734165648532	1.53576078035305	0.61450596845661	0.538881030276784	0.999870896648669
ATP13A316	gdT cells and NK cells	7.7927047556833	0.94370308205663	0.429784409760308	2.19575922398613	0.0281091816581535	0.999870896648669
ALG1316	gdT cells and NK cells	8.93602296745443	0.943371952878548	0.42942067060954	2.19684802676006	0.0280313017479225	0.999870896648669
AL513550.115	gdT cells and NK cells	0.695168040003283	0.9429880672665	1.22300756856629	0.771040254781044	0.440683071641368	0.999870896648669
IKBKE16	gdT cells and NK cells	4.48661998590294	0.942784915428374	0.603895764011021	1.56117159883103	0.118483268214321	0.999870896648669
ARRDC3-AS115	gdT cells and NK cells	0.635180696597818	0.942735911097416	1.27026277237292	0.742158183016209	0.457991501292829	0.999870896648669
C15orf4816	gdT cells and NK cells	2.47340483709839	0.941851169631837	0.897735505208019	1.04914104897032	0.294113205846283	0.999870896648669
CDK11A16	gdT cells and NK cells	5.67543063066946	0.94162838802559	0.528884370072781	1.78040502103704	0.07500970064501	0.999870896648669
TBX22	gdT cells and NK cells	0.399120003772233	0.940940780483871	2.2918515600792	0.410559216344428	0.681395773988909	0.999870896648669
ANKS615	gdT cells and NK cells	0.654284892323325	0.939505864808112	1.27427936494906	0.73728406081948	0.460949623140562	0.999870896648669
HIST1H2AH9	gdT cells and NK cells	0.387535175725096	0.939285829123851	1.55374068552935	0.604531913125413	0.545490058502593	0.999870896648669
RGS215	gdT cells and NK cells	1.79882125957485	0.939243112855022	1.12975429786605	0.831369364674355	0.40576500003727	0.999870896648669
AL136962.17	gdT cells and NK cells	0.349519159129142	0.939224153616469	1.62970795068867	0.576314396220242	0.564402693888809	0.999870896648669
PFKM14	gdT cells and NK cells	0.364503866650287	0.93918913056737	1.55694029082915	0.603227455862936	0.546357385103418	0.999870896648669
FCRL611	gdT cells and NK cells	11.1668229789991	0.939187918966046	0.513282063606763	1.82976960536377	0.0672843975943848	0.999870896648669
CHD315	gdT cells and NK cells	13.5183223560979	0.938696854431478	0.3496279312955	2.68484514653409	0.00725634177092524	0.999870896648669
C11orf4916	gdT cells and NK cells	4.92501256658632	0.938549562726723	0.56959395788873	1.64775196388243	0.0994035799633703	0.999870896648669
SNHG2215	gdT cells and NK cells	1.4807048480527	0.938176990840636	0.952319627839325	0.985149274901772	0.32455075251904	0.999870896648669
HIVEP116	gdT cells and NK cells	3.97868034302949	0.937869678460774	0.618718544794707	1.51582603487659	0.129563347026134	0.999870896648669
AC016747.116	gdT cells and NK cells	1.71239802347151	0.937590009135421	0.909536380037073	1.03084387795154	0.302614038194367	0.999870896648669
ZNF57119	gdT cells and NK cells	1.50969153077451	0.937094581295299	1.01353928749298	0.924576474596493	0.355186254870593	0.999870896648669
ST3GAL5-AS110	gdT cells and NK cells	0.375173043001795	0.936962519369938	1.50740701027286	0.621572351053572	0.534223106284453	0.999870896648669
BISPR16	gdT cells and NK cells	4.7306094518888	0.936837559604649	0.565929055798685	1.65539752731463	0.0978438872530554	0.999870896648669
C12orf7316	gdT cells and NK cells	3.44916711096266	0.935631949549113	0.657559749047922	1.42288506999373	0.154769474963087	0.999870896648669
AC018647.215	gdT cells and NK cells	0.716658111836389	0.935150956794468	1.28508996852468	0.727692986249083	0.46680154474193	0.999870896648669
ZNF2620	gdT cells and NK cells	2.69186720477247	0.935100827057416	0.736008932674432	1.27050200825626	0.203905867952792	0.999870896648669
CEP12815	gdT cells and NK cells	0.669750024626246	0.935010291494293	1.25728948697011	0.743671446539759	0.457075267774293	0.999870896648669
NIN16	gdT cells and NK cells	11.3501441952126	0.93488804628308	0.395913078861086	2.36134671017298	0.0182086980334954	0.999870896648669
PHETA215	gdT cells and NK cells	0.409088941728569	0.934349373387023	1.48145294874084	0.6306979740269	0.528238024013346	0.999870896648669
MED916	gdT cells and NK cells	2.67565733814391	0.934018534078841	0.808468739145731	1.15529332038957	0.24797033036918	0.999870896648669
PMM216	gdT cells and NK cells	3.3575615920742	0.933729569811991	0.688394967479269	1.35638639723221	0.17497625900784	0.999870896648669
LINC0020515	gdT cells and NK cells	0.622518504953077	0.933259529184578	1.29745166416445	0.719301963195361	0.471954886563579	0.999870896648669
ADCY915	gdT cells and NK cells	1.22569693249534	0.932460446520561	1.04109091873775	0.89565707445715	0.370435942925352	0.999870896648669
IFI4416	gdT cells and NK cells	8.25249132447212	0.932440089731479	0.902752143064526	1.0328860439657	0.301657230614769	0.999870896648669
IFT8015	gdT cells and NK cells	2.60065257894501	0.932340683316443	0.732237434960442	1.27327645214808	0.202919959655727	0.999870896648669
TEPP6	gdT cells and NK cells	0.679637970288367	0.932119367150133	1.43778058734877	0.648304320806652	0.516788139952298	0.999870896648669
ZNF36216	gdT cells and NK cells	2.05501632564637	0.930712424457061	0.839664798859977	1.10843330067034	0.267674729890489	0.999870896648669
COX1516	gdT cells and NK cells	4.57254806401385	0.930691131513821	0.576367496656132	1.61475297776738	0.106364199810313	0.999870896648669
OSBPL515	gdT cells and NK cells	4.21346331877387	0.930610580803733	0.748787539446512	1.24282327333014	0.213932964313616	0.999870896648669
PLEKHG413	gdT cells and NK cells	0.402897404649501	0.930173598644927	1.86084227985287	0.499866973529038	0.617168748582783	0.999870896648669
HDAC4-AS115	gdT cells and NK cells	0.725524650557836	0.929460267832027	1.24790685283595	0.744815420894409	0.456383311176887	0.999870896648669
ACCS16	gdT cells and NK cells	1.10677260618596	0.928890374574468	1.09481054348372	0.848448510204071	0.396188236349274	0.999870896648669
AC090517.515	gdT cells and NK cells	1.17808304695847	0.928459146812372	1.10527377975781	0.840026393293995	0.400893588291704	0.999870896648669
EIF4E315	gdT cells and NK cells	10.4288350351956	0.928066009727342	0.402202107390191	2.30746182746127	0.0210290879161874	0.999870896648669
HTATIP216	gdT cells and NK cells	10.1327219693826	0.927628703759357	0.421599069604915	2.20026269182389	0.0277882626407703	0.999870896648669
GRAMD2B15	gdT cells and NK cells	1.50539706504402	0.927254437401335	0.926637433753852	1.00066585227944	0.316988381625908	0.999870896648669
C18orf5413	gdT cells and NK cells	0.842571525213529	0.926505248531693	1.23912817114609	0.747707355950718	0.454636693239654	0.999870896648669
IKZF39	gdT cells and NK cells	33.7808703549684	0.926499290808864	0.328821324729531	2.81763748616653	0.0048378397355727	0.999870896648669
LPAR114	gdT cells and NK cells	0.656661636798453	0.925648712648047	1.33672786268746	0.692473568095644	0.488639979412841	0.999870896648669
STX1A8	gdT cells and NK cells	0.727077475993721	0.925523593092001	1.31241665000365	0.705205616744827	0.480682286409733	0.999870896648669
AL121944.116	gdT cells and NK cells	0.726801883274533	0.925275520614866	1.22573097061099	0.754876512709508	0.450323079661158	0.999870896648669
CLUH16	gdT cells and NK cells	1.59918108729852	0.925076449798961	0.908094422536776	1.01870072851537	0.308345066629109	0.999870896648669
AC004797.111	gdT cells and NK cells	0.681327894056903	0.924447701028779	1.2277823918013	0.752940999318705	0.451485369412802	0.999870896648669
ITPRIP16	gdT cells and NK cells	3.06912067813287	0.923287598694528	0.744988133247392	1.23933195374526	0.21522258981812	0.999870896648669
ARHGAP11A15	gdT cells and NK cells	1.14883372530261	0.923187713747264	1.30780233176435	0.705907682930794	0.480245549391258	0.999870896648669
SEH1L16	gdT cells and NK cells	2.84890269436169	0.922570347823724	0.738087218795398	1.24994760013514	0.211318689535385	0.999870896648669
LARS216	gdT cells and NK cells	1.71105184198968	0.922145487420939	0.953256459792702	0.967363481199457	0.333362359283753	0.999870896648669
AL592295.415	gdT cells and NK cells	1.17105088498966	0.921529324581431	1.07427377929724	0.857816082213482	0.390994027959825	0.999870896648669
NR4A315	gdT cells and NK cells	1.02126761212537	0.920434122843597	1.28305568268165	0.717376599681037	0.473141754319994	0.999870896648669
NCOA116	gdT cells and NK cells	7.18304341208699	0.918055244474994	0.522504529416522	1.75702829887462	0.0789129857900581	0.999870896648669
FGFR115	gdT cells and NK cells	0.33780181416277	0.917843458059816	1.69531596008551	0.541399644473069	0.588232152204668	0.999870896648669
ISG2016	gdT cells and NK cells	55.3462169297074	0.917728428113321	0.568729239979852	1.61364734499291	0.106603941187023	0.999870896648669
HYPK15	gdT cells and NK cells	1.24898258205296	0.917166687091551	1.10339017029401	0.831226081021876	0.405845923754182	0.999870896648669
TONSL15	gdT cells and NK cells	0.686295837882842	0.917083898582808	1.19706840794306	0.766108179363488	0.443611936552423	0.999870896648669
EFCAB1116	gdT cells and NK cells	1.23340383111543	0.917010055269472	1.07239597774599	0.855103967470007	0.392493593396623	0.999870896648669
ITGA120	gdT cells and NK cells	15.0818589744375	0.917005584984347	0.646659768172918	1.41806500128386	0.156171788153905	0.999870896648669
GPAT416	gdT cells and NK cells	3.70162133863414	0.916956202505928	0.662625382105523	1.38382293716588	0.166412677883341	0.999870896648669
ZNF78915	gdT cells and NK cells	1.19061646230776	0.916417945001423	1.07006385561936	0.85641425994245	0.391768679814597	0.999870896648669
POLH15	gdT cells and NK cells	3.60979569511363	0.91543737397431	0.645895814696174	1.41731429921856	0.1563910563356	0.999870896648669
SOX1215	gdT cells and NK cells	0.739448928550441	0.915346990377827	1.36963324189061	0.668315401803698	0.503932283965865	0.999870896648669
INPP5K16	gdT cells and NK cells	8.11066982107659	0.914857540966585	0.419332893259562	2.18169753833334	0.029131862731516	0.999870896648669
CACTIN15	gdT cells and NK cells	2.08240787037688	0.913930377884841	0.805101846942759	1.13517361977909	0.256302580275466	0.999870896648669
GOLM115	gdT cells and NK cells	1.84505925997316	0.913034157153752	0.962549695122898	0.94855794124705	0.342845490672406	0.999870896648669
PSTK15	gdT cells and NK cells	1.40923502086649	0.912807096678156	1.15190074881417	0.792435544136808	0.428106761050644	0.999870896648669
KPNA616	gdT cells and NK cells	5.26278299328184	0.912795556099512	0.521024995890571	1.7519227739531	0.0797870879449206	0.999870896648669
NIPA115	gdT cells and NK cells	2.07477626278488	0.912415854875497	0.820910366707939	1.11146830625921	0.266366824905019	0.999870896648669
BUB114	gdT cells and NK cells	1.11968486955188	0.912257737487345	1.08658293973239	0.83956567338709	0.401151952496783	0.999870896648669
ZNF46910	gdT cells and NK cells	0.337503896993003	0.912116411393548	1.71919488977191	0.53054858225792	0.595731634574167	0.999870896648669
LRRC8B15	gdT cells and NK cells	1.02492241032228	0.912027282471436	1.13246192976938	0.805349176424118	0.420618211316763	0.999870896648669
GFI110	gdT cells and NK cells	4.9574126502831	0.911619523527121	0.587053313258037	1.55287348344531	0.120453362818688	0.999870896648669
NEDD415	gdT cells and NK cells	1.70536026630937	0.911577478192221	0.937957864733891	0.971874657131689	0.331112908961043	0.999870896648669
MX116	gdT cells and NK cells	30.1231699493732	0.910994759085281	0.806141644360806	1.13006785526831	0.258447633326924	0.999870896648669
LINC0235215	gdT cells and NK cells	1.45333503759027	0.910264989075255	1.06797150159078	0.852330785717958	0.394030523809471	0.999870896648669
TOP1MT16	gdT cells and NK cells	0.631114706614979	0.910014455440258	1.2283619604455	0.74083575097866	0.458793035388967	0.999870896648669
CENPS16	gdT cells and NK cells	1.11830449205522	0.909885323574368	1.06594955880113	0.85359135060548	0.393331452635002	0.999870896648669
PDIA515	gdT cells and NK cells	0.362637141851642	0.909748325249429	1.90920008457979	0.476507586919399	0.633712803525616	0.999870896648669
NR4A116	gdT cells and NK cells	3.94959376799305	0.908813261841581	0.781661662244684	1.1626683330378	0.244964094470736	0.999870896648669
CCL416	gdT cells and NK cells	229.296984666503	0.908453240239016	0.574191345356226	1.58214373585763	0.113616761245764	0.999870896648669
UBFD116	gdT cells and NK cells	2.55994655762846	0.907581421182876	0.763067915804085	1.18938485341309	0.234288258374462	0.999870896648669
ZCCHC1016	gdT cells and NK cells	5.61697679006136	0.907446316691482	0.51793666124263	1.75204109806466	0.079766741303372	0.999870896648669
AL139260.116	gdT cells and NK cells	0.633569395388532	0.907031131592732	1.32745234840231	0.683287149768058	0.494425412521482	0.999870896648669
CTR916	gdT cells and NK cells	16.0488501583396	0.90571689147129	0.362581933169203	2.49796475945377	0.0124908610405905	0.999870896648669
PRH115	gdT cells and NK cells	2.6952906250045	0.905279952791351	0.740490086667594	1.222541623569	0.221502873464857	0.999870896648669
ZADH216	gdT cells and NK cells	2.92157589539545	0.904754028589883	0.696955524885321	1.29815174180412	0.194235197255975	0.999870896648669
DCLRE1A15	gdT cells and NK cells	1.10159236932411	0.90396984143635	1.10710610318234	0.816515995023349	0.414205079112058	0.999870896648669
MTA315	gdT cells and NK cells	2.10407222588927	0.903418975726214	0.805933890522773	1.12095915849898	0.262305247446364	0.999870896648669
ZNF41810	gdT cells and NK cells	0.327405487793815	0.903053087384422	1.71191926102608	0.527509157670879	0.597840058712237	0.999870896648669
SYT1116	gdT cells and NK cells	6.585020272168	0.902954088747415	0.486622034224841	1.85555528776202	0.0635169718087902	0.999870896648669
AC239868.112	gdT cells and NK cells	0.431926297065703	0.902914996238597	1.52576681528307	0.591777843897517	0.553999361549314	0.999870896648669
MED12L5	gdT cells and NK cells	0.38101930352237	0.902654676131434	1.61135954665674	0.560182038828187	0.575355276875992	0.999870896648669
MRPL1916	gdT cells and NK cells	6.05168438982285	0.902490093537109	0.493696821835815	1.82802492060045	0.0675458116348739	0.999870896648669
IFITM316	gdT cells and NK cells	100.958306082354	0.901023332748273	0.55273494131759	1.63011828164951	0.103076500603345	0.999870896648669
WDR4516	gdT cells and NK cells	9.42135801239245	0.900230762543329	0.415768469429333	2.1652213400861	0.0303707388466874	0.999870896648669
FES16	gdT cells and NK cells	7.66345124704872	0.899600187999731	0.567423999664075	1.58541088944477	0.112873008645989	0.999870896648669
IFI27L216	gdT cells and NK cells	17.4546887313583	0.899256258822083	0.361418031065498	2.488133356742	0.0128415570394017	0.999870896648669
CHD1L16	gdT cells and NK cells	1.67958716419974	0.898941085044167	0.934575340485453	0.961871179456997	0.336114317375256	0.999870896648669
CD24412	gdT cells and NK cells	9.37883152109883	0.898710331215528	0.413421841489785	2.17383369968307	0.0297176266795255	0.999870896648669
CXCR69	gdT cells and NK cells	23.5030155280352	0.898634065554747	0.56396563504793	1.59341989956245	0.111066024476394	0.999870896648669
GRIK42	gdT cells and NK cells	0.303404491433605	0.898547166936963	2.19280536666825	0.409770598246126	0.681974236170519	0.999870896648669
PINK116	gdT cells and NK cells	5.10569014555707	0.898377301755447	0.532031386395528	1.68857951753915	0.0913000386078816	0.999870896648669
LINC0024816	gdT cells and NK cells	1.66942800121779	0.897521103110047	0.910417421689346	0.985834719028807	0.324214225514347	0.999870896648669
AC003102.115	gdT cells and NK cells	0.306429100464107	0.895889107392817	1.76289804955379	0.508191104766142	0.611319328459808	0.999870896648669
A2M16	gdT cells and NK cells	0.311740031733492	0.89531337605997	2.25415290566489	0.397183959353407	0.691231810007877	0.999870896648669
TRBC111	gdT cells and NK cells	71.6842664366046	0.895059707730075	0.298274271149384	3.00079421627957	0.00269276475158487	0.830111917816382
PRF110	gdT cells and NK cells	199.047012812278	0.894743288336927	0.329780405273648	2.71314873178859	0.00666471858256882	0.999870896648669
DPM316	gdT cells and NK cells	12.5621092615203	0.894161359794374	0.419977472115165	2.12906981722386	0.033248484499379	0.999870896648669
RDH1016	gdT cells and NK cells	0.646167359813024	0.893969178769112	1.24956705703121	0.715423132947382	0.474347622503793	0.999870896648669
ZNF65216	gdT cells and NK cells	13.4161632116444	0.893509245262037	0.339257208794216	2.63372220869745	0.00844545531874452	0.999870896648669
CCDC28B15	gdT cells and NK cells	2.3625699706365	0.893451705565562	0.756296950309232	1.18135040105642	0.237463552832453	0.999870896648669
SELENOO16	gdT cells and NK cells	5.37044734950856	0.892343772887185	0.551850846792735	1.61700172804543	0.105877907898148	0.999870896648669
SYNE115	gdT cells and NK cells	26.6496574853802	0.891765349208516	0.379852351024594	2.34766310331663	0.0188915999435208	0.999870896648669
PPP1R16B7	gdT cells and NK cells	17.5847645826774	0.891762457585338	0.386064209419391	2.30988119547905	0.0208947324171621	0.999870896648669
SPATA6L11	gdT cells and NK cells	0.346936147404147	0.891289115280434	1.55872822252012	0.571805336172984	0.567453861775332	0.999870896648669
UBR416	gdT cells and NK cells	9.74722777101611	0.890830171764185	0.426150826448307	2.0904105224638	0.0365809384739374	0.999870896648669
ARHGEF320	gdT cells and NK cells	20.3461248531715	0.890826055107756	0.318400617743164	2.79781509666019	0.0051449556455466	0.999870896648669
SAMD130	gdT cells and NK cells	5.97111095687235	0.890026891137629	0.550507032637803	1.61674027463916	0.105934356404094	0.999870896648669
DDX5816	gdT cells and NK cells	8.7518948953159	0.889264962815652	0.514385342309835	1.72879141311148	0.0838464335486628	0.999870896648669
USP3816	gdT cells and NK cells	5.38498112632281	0.889195700109191	0.520671400576393	1.70778671370241	0.0876759252565041	0.999870896648669
IL3216	gdT cells and NK cells	423.354698259756	0.888900625508603	0.365202516814061	2.43399370098311	0.0149332549599184	0.999870896648669
AC026471.210	gdT cells and NK cells	0.310431329230386	0.888847782243115	1.6540687768114	0.537370510044071	0.591011709331046	0.999870896648669
KCNK56	gdT cells and NK cells	0.400125941864003	0.888365414341079	1.69567791003227	0.523899856856761	0.600348194375151	0.999870896648669
NHLRC216	gdT cells and NK cells	5.6801491430744	0.888301511994205	0.507042014635089	1.75192880738592	0.0797860503527606	0.999870896648669
APOA15	gdT cells and NK cells	0.300289942416734	0.888182047060447	1.80941136440112	0.490867949950352	0.623519846639138	0.999870896648669
ANO616	gdT cells and NK cells	5.83633649962492	0.887384087485265	0.505257154095945	1.75630187577068	0.079036877169759	0.999870896648669
NUP62CL8	gdT cells and NK cells	0.331902079460147	0.887177007880027	1.71691731267292	0.516726694600602	0.605346958609158	0.999870896648669
DGKQ16	gdT cells and NK cells	2.11203307340153	0.88715814668778	0.837684453334646	1.05906005913825	0.289572428365172	0.999870896648669
TCAF27	gdT cells and NK cells	1.50105584050404	0.886824211386551	1.02794001631093	0.862719805936915	0.38829154009769	0.999870896648669
DCUN1D215	gdT cells and NK cells	1.08786011635448	0.886051796735435	1.08650002986672	0.815510144849353	0.414780359972954	0.999870896648669
EXTL315	gdT cells and NK cells	1.47443977665251	0.885395048331048	0.979414697857946	0.904004248933035	0.365993148380341	0.999870896648669
ZFYVE118	gdT cells and NK cells	1.96609563602788	0.884730515683582	0.845591531335949	1.04628592280932	0.295429042810564	0.999870896648669
LIG416	gdT cells and NK cells	2.04731348462486	0.884586313674338	0.865329907563979	1.02225325386542	0.306661051767217	0.999870896648669
SNX1317	gdT cells and NK cells	5.09610369345957	0.884301313481077	0.515934696712044	1.71397915107583	0.086532554971435	0.999870896648669
MTX315	gdT cells and NK cells	1.55676698155903	0.883616631083723	0.947508194950572	0.932568853538852	0.351042621039144	0.999870896648669
ZXDB15	gdT cells and NK cells	2.16142777636971	0.883140187390268	0.827984593197329	1.06661427597336	0.286146051272539	0.999870896648669
TRIM52-AS115	gdT cells and NK cells	4.54804422548497	0.881772537968469	0.604917914551163	1.45767304415629	0.144930685368609	0.999870896648669
LINGO36	gdT cells and NK cells	0.310943016885005	0.881735143364425	2.20994754276852	0.398984648413794	0.689904515879193	0.999870896648669
AC040169.115	gdT cells and NK cells	0.33435197523971	0.880388044608099	1.7516913792682	0.50259312515193	0.61525036377307	0.999870896648669
LRRC75A16	gdT cells and NK cells	0.656943468416576	0.880321067530005	1.26930058383446	0.693548146705032	0.487965621855631	0.999870896648669
FOXK116	gdT cells and NK cells	4.38772812084185	0.880227829577225	0.580030723501978	1.51755380174137	0.129126920655852	0.999870896648669
PNMA116	gdT cells and NK cells	6.89962514387548	0.88015493216479	0.500998096057014	1.75680294813861	0.0789514024190654	0.999870896648669
ZNF354C15	gdT cells and NK cells	1.12781391222595	0.879932590231294	1.09060898662399	0.806826828884975	0.419766259805255	0.999870896648669
ARL4D15	gdT cells and NK cells	0.320475623174552	0.879388466704321	1.61339892770637	0.545053335292886	0.585716835842375	0.999870896648669
ENTPD516	gdT cells and NK cells	1.08401908386424	0.879191084063447	1.10129063292505	0.798327941579143	0.424680207335354	0.999870896648669
CCL516	gdT cells and NK cells	863.523536934496	0.878156720551032	0.309412609527927	2.83814134753862	0.00453770831796161	0.999870896648669
AC006001.212	gdT cells and NK cells	0.375473208597678	0.877212002344236	1.53487489472474	0.571520197091733	0.567647073489315	0.999870896648669
MOCS315	gdT cells and NK cells	1.69276702501412	0.877099854630828	0.928959797212324	0.944174179833055	0.345080647354983	0.999870896648669
XPNPEP116	gdT cells and NK cells	5.12937967216023	0.876989450695618	0.549860303974771	1.59493137503495	0.110727582589391	0.999870896648669
PGBD216	gdT cells and NK cells	2.21724411819299	0.876925298677278	0.815646486688604	1.07512913129493	0.282316918639939	0.999870896648669
XPO416	gdT cells and NK cells	6.482300780789	0.87636727585784	0.497420481290437	1.76182386697129	0.0780990609383695	0.999870896648669
AC144831.18	gdT cells and NK cells	0.356029919820307	0.875763160221902	1.68550080467483	0.519586319859905	0.603351934962672	0.999870896648669
SYNE211	gdT cells and NK cells	52.4077354458908	0.874496772868262	0.287679745836706	3.03982739669357	0.00236713765945761	0.78803766118647
AC009961.115	gdT cells and NK cells	0.677970965270581	0.874463340615915	1.32708010954417	0.65893786993483	0.50993566635806	0.999870896648669
PAK415	gdT cells and NK cells	1.13783355594572	0.874115472315974	1.03564053456498	0.844033661431711	0.398650595782483	0.999870896648669
LRCH316	gdT cells and NK cells	7.52394367451993	0.873848213019345	0.445426461306645	1.96182375527475	0.0497830069834881	0.999870896648669
ANKS1A16	gdT cells and NK cells	2.45617148484126	0.873488652165831	0.817440420069904	1.06856552565768	0.285265489676353	0.999870896648669
TRERF115	gdT cells and NK cells	4.85606388606831	0.873389221214414	0.630965197598592	1.38421140268666	0.166293732870892	0.999870896648669
DUSP1016	gdT cells and NK cells	6.97995452402199	0.872109697061293	0.446592090368151	1.95281044127397	0.0508420608560972	0.999870896648669
HLX14	gdT cells and NK cells	0.336499678207228	0.871802197764127	1.78433220076184	0.488587381537979	0.6251338483097	0.999870896648669
TBC1D22B16	gdT cells and NK cells	1.09997410096651	0.871677283134123	1.08083003488169	0.806488767893596	0.419961081853908	0.999870896648669
PCNX416	gdT cells and NK cells	11.9675458238425	0.870239191042602	0.388890667265237	2.23774768667583	0.0252375136032471	0.999870896648669
AC092835.114	gdT cells and NK cells	0.378040002245111	0.870095149384957	1.57767791970571	0.551503661499719	0.581288457372275	0.999870896648669
SACS16	gdT cells and NK cells	5.12154089665057	0.869901268104827	0.534360545516878	1.62792944839029	0.103539846347744	0.999870896648669
ERLIN216	gdT cells and NK cells	2.78030615821876	0.869060566999799	0.71175865335464	1.22100456791606	0.222084290273774	0.999870896648669
CAPS215	gdT cells and NK cells	0.436537006308184	0.86826206689602	1.56875640472152	0.553471567850044	0.579940544380367	0.999870896648669
AC078795.114	gdT cells and NK cells	0.685588128154795	0.867907237582559	1.22355173798489	0.709334317984744	0.478117036827804	0.999870896648669
NR2C116	gdT cells and NK cells	3.37228951526102	0.86711024435958	0.693847866937384	1.24971234427364	0.211404646336989	0.999870896648669
FOXK216	gdT cells and NK cells	6.33823663195203	0.866988212883133	0.472003320102776	1.83682651362357	0.0662355105010624	0.999870896648669
MICU116	gdT cells and NK cells	3.24822438558171	0.866439662838027	0.664122305569877	1.30463870219589	0.192015903161099	0.999870896648669
SEC6216	gdT cells and NK cells	28.3967411407736	0.86612990662608	0.377254964070272	2.2958741146339	0.0216830801940808	0.999870896648669
EPS816	gdT cells and NK cells	1.31439456836261	0.865309744714864	1.09318755133259	0.791547382386538	0.428624637797634	0.999870896648669
RPP3816	gdT cells and NK cells	6.19961003943051	0.864657327658733	0.494697769759607	1.74784965794146	0.0804900639638551	0.999870896648669
POLR3D16	gdT cells and NK cells	3.10626134797763	0.864396220304895	0.670701361492069	1.28879449175699	0.197469541497189	0.999870896648669
AL157938.28	gdT cells and NK cells	0.331755242602568	0.863761703671636	1.74492700399586	0.495013087477948	0.62059088229292	0.999870896648669
NUP16016	gdT cells and NK cells	4.55556714399015	0.863668521635514	0.554616599567897	1.55723525460363	0.119414641006951	0.999870896648669
RORA16	gdT cells and NK cells	19.0765960211321	0.863564449443555	0.329265555877978	2.62269901612053	0.00872363014653913	0.999870896648669
AC046134.215	gdT cells and NK cells	0.656066409418058	0.863550280156569	1.2476452361501	0.692144092836243	0.488846843946543	0.999870896648669
ZNF21115	gdT cells and NK cells	3.06361731046589	0.863146742024666	0.675092059048011	1.27856153906157	0.20105150107787	0.999870896648669
CEP7816	gdT cells and NK cells	9.58424478476758	0.862940453985897	0.478271032006418	1.80429170122584	0.071185590071319	0.999870896648669
LINC0101115	gdT cells and NK cells	0.319485091280272	0.862786127413549	1.75861608681038	0.490605160435211	0.623705735849115	0.999870896648669
CST715	gdT cells and NK cells	228.503183549015	0.862389120182429	0.331340535168674	2.60272749225632	0.00924854335328387	0.999870896648669
DOLK16	gdT cells and NK cells	1.59492159934973	0.862262700459224	0.930492697072129	0.926673259416655	0.354096205425826	0.999870896648669
IL11RA15	gdT cells and NK cells	0.716793132198398	0.861952053637922	1.28808771353069	0.669171861965271	0.503385853310193	0.999870896648669
EPOR15	gdT cells and NK cells	2.23827480312769	0.861789237202789	0.818099738993585	1.0534036329885	0.292156039837622	0.999870896648669
AL109955.16	gdT cells and NK cells	0.701641195080397	0.861588392934553	1.39400022045488	0.61806905070173	0.536529822505117	0.999870896648669
TTLL1216	gdT cells and NK cells	1.62038458246003	0.861327119241637	0.90280330455918	0.954058447606375	0.340054057793916	0.999870896648669
VAMP516	gdT cells and NK cells	16.1528959826793	0.860874101717527	0.402499309716655	2.13882131207517	0.0324501427513005	0.999870896648669
C11orf9510	gdT cells and NK cells	0.332690278586535	0.860328462050334	1.62637265236667	0.528986060358552	0.596815119885198	0.999870896648669
AC027644.315	gdT cells and NK cells	1.43163919521716	0.860174674263599	0.987927551845918	0.870685985684258	0.383925632545428	0.999870896648669
TMEM86B15	gdT cells and NK cells	1.07558926117104	0.859617838394635	1.07882611538344	0.796808518200461	0.425562247203905	0.999870896648669
SBF2-AS115	gdT cells and NK cells	0.446458235003308	0.859211754830287	1.43401390523499	0.599165567149428	0.54906248177958	0.999870896648669
AKNA16	gdT cells and NK cells	30.8570766251424	0.859105183709721	0.392078078465533	2.1911584219959	0.0284403302251899	0.999870896648669
PDZK14	gdT cells and NK cells	0.725607213741551	0.858927743980766	1.28068094940515	0.670680503508481	0.502424085620636	0.999870896648669
APOL216	gdT cells and NK cells	4.2516036918224	0.858808016111246	0.576735319487372	1.48908517840488	0.136464940230176	0.999870896648669
HIST1H2BB8	gdT cells and NK cells	0.661568426884851	0.858355095320658	1.30651421126775	0.656981062982674	0.511193092976147	0.999870896648669
RAB1816	gdT cells and NK cells	14.5108929991623	0.857833866423728	0.330413583748813	2.59624273521354	0.00942494561030781	0.999870896648669
RGS316	gdT cells and NK cells	7.41126671176966	0.85768724911001	0.52131334911463	1.64524321229575	0.0999196654764735	0.999870896648669
GAB316	gdT cells and NK cells	8.51171736654935	0.856957535306557	0.443265851531046	1.93328119535176	0.0532015670517261	0.999870896648669
MAP3K716	gdT cells and NK cells	5.64224366188013	0.855774410267629	0.497329690814207	1.72073862886929	0.0852982633526271	0.999870896648669
PLEKHO216	gdT cells and NK cells	6.59118563916743	0.854924677035921	0.484091356298723	1.76603995488067	0.0773891459278558	0.999870896648669
AL035530.215	gdT cells and NK cells	2.26890497413744	0.854240039061739	0.848312205919461	1.00698779659295	0.313940638619514	0.999870896648669
GTF3C116	gdT cells and NK cells	8.84760311180131	0.85355049777368	0.463397127785124	1.84194170959443	0.0654836767067587	0.999870896648669
HDGFL316	gdT cells and NK cells	9.98056523342781	0.853001814595497	0.394820027979835	2.16048263549351	0.0307353264324174	0.999870896648669
PYHIN112	gdT cells and NK cells	23.7804120376257	0.852642397939178	0.407795676896504	2.09085688310417	0.0365408951778193	0.999870896648669
CPLANE116	gdT cells and NK cells	3.27833791902791	0.852239899073868	0.685140313195633	1.24389104342561	0.213539666196674	0.999870896648669
USP1217	gdT cells and NK cells	4.63780271674301	0.852066050660961	0.539175522494221	1.58031293171343	0.114035219823659	0.999870896648669
KCNN416	gdT cells and NK cells	0.720013005334507	0.852011123842426	1.19629519729652	0.712208095266005	0.476335924783333	0.999870896648669
E2F616	gdT cells and NK cells	1.50364068104412	0.851729488023552	0.946877176550662	0.899514223297979	0.368378823233368	0.999870896648669
TIGD215	gdT cells and NK cells	1.14529669796107	0.851702355114877	1.0862239348348	0.78409463076728	0.432984585704455	0.999870896648669
APOBEC3C16	gdT cells and NK cells	22.8338233579461	0.851003210910362	0.3597078147234	2.36581796690947	0.0179902874876353	0.999870896648669
TRA2A16	gdT cells and NK cells	9.81139044500088	0.850932571881767	0.412244345149783	2.06414613540082	0.0390038628122193	0.999870896648669
FAM102B16	gdT cells and NK cells	10.5190114773639	0.85042927517282	0.418566210317794	2.03176762531103	0.0421771861265185	0.999870896648669
TMC414	gdT cells and NK cells	0.290793354354736	0.850250367550039	2.20225917946995	0.386080973336972	0.699436700573672	0.999870896648669
SIGLEC916	gdT cells and NK cells	0.706974308190369	0.850176646373299	1.31057786972414	0.648703648988252	0.516529945362831	0.999870896648669
ASTN29	gdT cells and NK cells	0.357158611943402	0.849668552011705	1.48996478283859	0.570260828845208	0.568500804438596	0.999870896648669
BEND55	gdT cells and NK cells	0.394314504686277	0.849600845423536	1.53344067516155	0.55404872140491	0.579545502476019	0.999870896648669
NHS15	gdT cells and NK cells	0.415184412177262	0.849427655710367	1.56649971188133	0.542245650776547	0.587649290732504	0.999870896648669
RPL2316	gdT cells and NK cells	48.7230432555328	0.84931048217622	0.253692903354284	3.34778967384102	0.00081458807360919	0.522994635688301
SESN216	gdT cells and NK cells	1.85448104412816	0.848416721027217	0.853719079320392	0.993789106485243	0.320325550678852	0.999870896648669
AC097382.315	gdT cells and NK cells	1.49333326501106	0.848197509960355	0.963920377694668	0.879945615413715	0.378888771908507	0.999870896648669
GPR10716	gdT cells and NK cells	2.79983718247315	0.848030522635412	0.68476190206741	1.23843122708064	0.215556207846387	0.999870896648669
SLAMF715	gdT cells and NK cells	13.2635047010154	0.847486640626115	0.423410922514005	2.0015700955331	0.0453309879337952	0.999870896648669
CCR516	gdT cells and NK cells	4.71775418506724	0.847286731678658	0.676879042504395	1.25175500861095	0.210659148924639	0.999870896648669
INAFM116	gdT cells and NK cells	3.39775072571514	0.845755892193601	0.659833526244688	1.28177162656019	0.199922770208971	0.999870896648669
TRIM370	gdT cells and NK cells	1.48867303246	0.845613151539996	0.9193679191061	0.919776657382373	0.357689483952323	0.999870896648669
AC103702.27	gdT cells and NK cells	3.11076451148173	0.845363667713208	0.829116345672532	1.01959594950151	0.307920126800195	0.999870896648669
PAQR416	gdT cells and NK cells	1.68559213729455	0.845131630572711	1.00963497063291	0.83706651924202	0.402555178626506	0.999870896648669
BTBD716	gdT cells and NK cells	5.72207177197371	0.843711480243516	0.506514489982834	1.66572032376035	0.0957691320452502	0.999870896648669
RNF2616	gdT cells and NK cells	2.14198786039915	0.843573532470025	0.805936119686737	1.04670024318791	0.295237851548798	0.999870896648669
DENND316	gdT cells and NK cells	5.18816476651822	0.84308861919671	0.56589002950504	1.48984533255361	0.136264908392342	0.999870896648669
ZWILCH15	gdT cells and NK cells	2.13683310446274	0.842823823395113	0.816284730248197	1.03251205389919	0.301832303823463	0.999870896648669
EFNA51	gdT cells and NK cells	0.293011000166192	0.842125346240334	1.81005766839335	0.465247798976384	0.641754012364169	0.999870896648669
FAM169A6	gdT cells and NK cells	1.92821324704483	0.84138282936335	0.881814848030818	0.954149083838	0.340008183464432	0.999870896648669
ENOSF116	gdT cells and NK cells	6.32775464432946	0.840855429299189	0.523978783496954	1.60475090935448	0.108548633324004	0.999870896648669
HLA-F-AS115	gdT cells and NK cells	2.11287029340571	0.840257665109303	0.795079763891444	1.05682184765556	0.290592901363354	0.999870896648669
TESC13	gdT cells and NK cells	7.75494618839915	0.839562779578388	0.467131891480063	1.79727138071929	0.0722925473345914	0.999870896648669
VPS1616	gdT cells and NK cells	5.33513819903737	0.838339626055379	0.510151042040339	1.6433165023097	0.1003174657059	0.999870896648669
RAB4A16	gdT cells and NK cells	8.08263848410833	0.837867950090428	0.454938068378975	1.84171870486877	0.0655163067148539	0.999870896648669
HIST1H2BL7	gdT cells and NK cells	0.288763062989263	0.837036291819006	1.65755675856042	0.504981978744408	0.613571493511894	0.999870896648669
FLVCR116	gdT cells and NK cells	1.5396344358269	0.836694617130991	0.971654866219677	0.861102688021558	0.389181488868092	0.999870896648669
MYO1G16	gdT cells and NK cells	23.2250104120591	0.836521619036167	0.34246084217088	2.44267815769361	0.0145787319478499	0.999870896648669
NAA3816	gdT cells and NK cells	20.2667434834714	0.836479993131092	0.39567793870995	2.1140425363575	0.0345116344424599	0.999870896648669
NPHP415	gdT cells and NK cells	0.333839576540345	0.836368747163787	1.69721543569865	0.492788793674564	0.622161829722129	0.999870896648669
CCDC788	gdT cells and NK cells	0.348130117079416	0.836364065666191	2.12461738794332	0.393653968197921	0.693836530821768	0.999870896648669
CEP12615	gdT cells and NK cells	1.95576874988471	0.836359204878657	0.834241070370514	1.00253899572123	0.316083342456906	0.999870896648669
SPG716	gdT cells and NK cells	11.0799758969004	0.83595738586606	0.364655889720813	2.29245546124617	0.0218793748138129	0.999870896648669
TBL216	gdT cells and NK cells	2.15395538784852	0.835791083775023	0.801902687707883	1.04225998563991	0.297291158721902	0.999870896648669
CRAT16	gdT cells and NK cells	3.08870371048611	0.835736741749911	0.713940475222992	1.17059722869596	0.241760711803335	0.999870896648669
ZNF78113	gdT cells and NK cells	0.409805184902381	0.83537074021934	1.57524686371377	0.530311000429409	0.595896320942831	0.999870896648669
AL162231.115	gdT cells and NK cells	0.305741596566486	0.835046190566371	1.64863240841889	0.506508416492439	0.612499782739733	0.999870896648669
RAB3015	gdT cells and NK cells	1.10161225779625	0.834819919714815	1.13050835994499	0.738446480621723	0.460243178253552	0.999870896648669
N4BP116	gdT cells and NK cells	16.1582393263739	0.834474368446198	0.349003366512931	2.39102097147043	0.016801593136687	0.999870896648669
ZNF61315	gdT cells and NK cells	1.0071769170974	0.834088586923802	1.06267514741557	0.784895166648346	0.432515036136659	0.999870896648669
ZNF18916	gdT cells and NK cells	1.95715671969767	0.833453517103236	0.865445452187137	0.963034140392036	0.335530390568521	0.999870896648669
MED1120	gdT cells and NK cells	8.08692203569434	0.833189100719858	0.435313009010204	1.91400000338682	0.0556201553184102	0.999870896648669
ZNF84616	gdT cells and NK cells	2.0256452256681	0.832981271020286	0.803743595103039	1.03637686955813	0.300026357009915	0.999870896648669
AC136475.16	gdT cells and NK cells	0.966878263749004	0.832234819598266	1.33740405113132	0.622276281348388	0.533760214617816	0.999870896648669
SERPINB915	gdT cells and NK cells	10.0130982556051	0.831814605474524	0.466132000340797	1.78450439975451	0.0743417405168445	0.999870896648669
NXF116	gdT cells and NK cells	5.24316834488708	0.831547281050517	0.516714356816808	1.60929780657387	0.107551238487081	0.999870896648669
CCDC18012	gdT cells and NK cells	0.340902570248883	0.830125953596346	1.57364494425309	0.527517949095152	0.597833955287141	0.999870896648669
TRAF3IP2-AS115	gdT cells and NK cells	0.570192862823692	0.829077828038674	1.48011396217816	0.560144589689966	0.575380818281386	0.999870896648669
C6orf6216	gdT cells and NK cells	11.1033029070532	0.829036226683025	0.393735472814796	2.10556651336565	0.0352420240085212	0.999870896648669
PCDH94	gdT cells and NK cells	2.25739541325759	0.829012160951098	1.02397749099026	0.809599984614298	0.418170116947308	0.999870896648669
KIFC215	gdT cells and NK cells	1.44505567643429	0.82900835034938	0.978405202614556	0.847305746263462	0.396824724585644	0.999870896648669
CTNND116	gdT cells and NK cells	1.46715683902586	0.828838647300185	1.00064571089772	0.82830380250828	0.407498469924611	0.999870896648669
VEZT16	gdT cells and NK cells	6.61142274957505	0.828826457071634	0.456726035064944	1.81471252663269	0.0695680989882405	0.999870896648669
PTGER416	gdT cells and NK cells	16.0306947905852	0.828559092927255	0.365381631888512	2.26765392842756	0.023350307977719	0.999870896648669
SH2D1A7	gdT cells and NK cells	13.9186884925996	0.827527109718869	0.335904961837672	2.46357512908302	0.0137559063259052	0.999870896648669
EXOC3-AS115	gdT cells and NK cells	0.683898998396387	0.827455939161264	1.22385845002699	0.676104282438068	0.498974437913431	0.999870896648669
C2CD2L16	gdT cells and NK cells	2.93566240267772	0.827206159317199	0.745186630340697	1.11006575485527	0.266970692679052	0.999870896648669
STRN316	gdT cells and NK cells	5.16696392458063	0.826979355994233	0.526167995718976	1.57170212312936	0.116019649575891	0.999870896648669
RASA416	gdT cells and NK cells	1.61667641230496	0.826764647329839	0.94070364350612	0.878878967927012	0.379466903474724	0.999870896648669
AC009630.113	gdT cells and NK cells	0.38231382366833	0.826464857878193	1.63565890829067	0.505279464862195	0.613362563843065	0.999870896648669
TMEM18118	gdT cells and NK cells	4.96079241515519	0.826305468823377	0.607745074259074	1.35962511885556	0.173948585118827	0.999870896648669
B4GALT416	gdT cells and NK cells	3.19653871170213	0.825546936675287	0.766515843944906	1.07701222772719	0.281474802989886	0.999870896648669
TBC1D1416	gdT cells and NK cells	5.12698689074189	0.825448425347406	0.553747293799726	1.49065906883862	0.136051027515552	0.999870896648669
C4orf4816	gdT cells and NK cells	12.962850325509	0.825376968787852	0.368966512064499	2.23699696801635	0.0252865382043875	0.999870896648669
FLYWCH115	gdT cells and NK cells	1.99636052057381	0.824777840160664	0.832870123274003	0.990283859527187	0.322035393457916	0.999870896648669
TMEM16416	gdT cells and NK cells	2.45519708975565	0.8243951818693	0.799727400871753	1.03084523672774	0.302613400902261	0.999870896648669
C2CD4D6	gdT cells and NK cells	0.368482003057795	0.823505694401535	1.54535591434569	0.532890634938431	0.594109288377479	0.999870896648669
ATP2A15	gdT cells and NK cells	0.635105046021159	0.823378734553791	1.68301473766002	0.489228475621417	0.624679951729491	0.999870896648669
SLC25A1217	gdT cells and NK cells	5.3460379570834	0.823286992176603	0.534876677039851	1.5392089943665	0.123753282524599	0.999870896648669
IMMP1L16	gdT cells and NK cells	5.27923465364932	0.822544951229138	0.511668023945654	1.60757544488749	0.107928193690102	0.999870896648669
TMSB15B-16	gdT cells and NK cells	0.30496533729049	0.822423561737955	1.78512618131939	0.460708923741235	0.645007451808186	0.999870896648669
SPTLC311	gdT cells and NK cells	0.299150522126991	0.821615984562072	1.7542691589896	0.468352293803818	0.639532677740018	0.999870896648669
CHODL5	gdT cells and NK cells	0.466767956381802	0.820240264741835	1.66225818008507	0.493449377821596	0.621695100188833	0.999870896648669
DOHH16	gdT cells and NK cells	3.36252274748027	0.820166523990751	0.633995886562852	1.29364644372885	0.195787572303495	0.999870896648669
MOV1016	gdT cells and NK cells	3.8965214254638	0.818976341852681	0.620528352519888	1.31980487036075	0.186900175106931	0.999870896648669
IFNG7	gdT cells and NK cells	8.11274587166594	0.818315759847846	0.675397088363632	1.21160688126518	0.2256628992173	0.999870896648669
AC048382.515	gdT cells and NK cells	0.289492362069937	0.817850713107687	1.68222509159473	0.486171985660001	0.626845231937351	0.999870896648669
NBN16	gdT cells and NK cells	11.5864808870544	0.817245135657928	0.353290775222922	2.3132365546263	0.0207096367964199	0.999870896648669
NUDT616	gdT cells and NK cells	0.314175243544335	0.815894353621703	1.90419761824668	0.428471470504701	0.668307900175799	0.999870896648669
C3orf6216	gdT cells and NK cells	0.299595592534232	0.814504478704962	1.92425303122026	0.423283458822692	0.672088461284295	0.999870896648669
SNHG1119	gdT cells and NK cells	1.1001303904337	0.814404944106498	1.06856069752803	0.762151318114652	0.445969697308641	0.999870896648669
TRIB116	gdT cells and NK cells	0.751466386646796	0.814130634046702	1.30598236701856	0.623385624957013	0.533031142106651	0.999870896648669
DDX4315	gdT cells and NK cells	0.657405691366473	0.814099220587636	1.33139169572339	0.611464847799963	0.540891883127774	0.999870896648669
CDKL115	gdT cells and NK cells	1.42745290286568	0.811981050100359	0.923845611910329	0.87891422509584	0.379447785137984	0.999870896648669
LINC025809	gdT cells and NK cells	0.700560487067342	0.811771015492829	1.50924416225494	0.537865930374032	0.590669610895661	0.999870896648669
AC009107.213	gdT cells and NK cells	0.76496876977131	0.810841348340818	1.28529504323153	0.630860091315823	0.528132008267199	0.999870896648669
VSIG1015	gdT cells and NK cells	0.432476810179999	0.810610231119854	1.53650347280178	0.527568108675813	0.597799132660725	0.999870896648669
AL355581.15	gdT cells and NK cells	0.29308406115307	0.810582683930899	1.80490153752165	0.449100777565921	0.653358959556706	0.999870896648669
BSPRY6	gdT cells and NK cells	1.04204306662854	0.809879026085042	1.19712983438478	0.676517285613592	0.498712275086632	0.999870896648669
PIN416	gdT cells and NK cells	10.2095242826027	0.809716596369206	0.392886964251702	2.06094034682826	0.0393087314882908	0.999870896648669
LINC0150416	gdT cells and NK cells	0.984239844061314	0.808883367669648	1.15616786114223	0.699624505104751	0.484161834778016	0.999870896648669
FLVCR216	gdT cells and NK cells	0.581932335117094	0.808875007372257	1.34729976467882	0.600367511802456	0.548261334558986	0.999870896648669
PDE4B16	gdT cells and NK cells	11.7876829818219	0.808186260286026	0.433952378599527	1.86238467661877	0.0625488874879922	0.999870896648669
DVL115	gdT cells and NK cells	1.72912248335876	0.808106493265848	0.90772813533627	0.890251675372476	0.373330762909331	0.999870896648669
ENTPD116	gdT cells and NK cells	5.04168236653924	0.807200146783215	0.631026316831539	1.27918618487461	0.200831499598607	0.999870896648669
MINCR15	gdT cells and NK cells	2.13263752043071	0.806976105682379	0.802157778812668	1.00600670715535	0.314412343677962	0.999870896648669
ETV316	gdT cells and NK cells	3.39182765323723	0.806408599009121	0.626632227688046	1.28689295471501	0.198131601258939	0.999870896648669
ZC3H316	gdT cells and NK cells	2.53861388855157	0.806164782685653	0.72421659858996	1.11315424730011	0.26564218876331	0.999870896648669
SLC38A716	gdT cells and NK cells	0.713699764316935	0.805365394755915	1.22104347930567	0.659571430833793	0.509528892899756	0.999870896648669
CSRNP215	gdT cells and NK cells	1.54167034418653	0.805300705192279	0.952154936043472	0.845766455340323	0.397683042091304	0.999870896648669
LTB4R17	gdT cells and NK cells	1.68272538622412	0.804835293763883	0.933291817371768	0.862361888085947	0.38848840619393	0.999870896648669
FBXL1415	gdT cells and NK cells	3.22087113107848	0.804045849846401	0.644184412561623	1.24816098335736	0.211972109106928	0.999870896648669
TRAV38	gdT cells and NK cells	0.288424229738293	0.80133030282112	3.4609602929642	0.231534093138874	0.816899902391995	0.999870896648669
SRGAP216	gdT cells and NK cells	1.5957902413335	0.80127701420299	0.984120444002784	0.814206247909959	0.415526806802867	0.999870896648669
FAM122B16	gdT cells and NK cells	4.53812690681162	0.799513289482656	0.548511604403895	1.45760505896961	0.144949434411096	0.999870896648669
NCK1-DT16	gdT cells and NK cells	1.54317074393155	0.798936440613536	0.971540857412397	0.822339518217921	0.41088369134595	0.999870896648669
LINC0261412	gdT cells and NK cells	0.328828840547383	0.798921023651441	1.74559208297794	0.45767910581291	0.647183001364002	0.999870896648669
DNAAF216	gdT cells and NK cells	7.15280302529892	0.798820991652226	0.431933276082922	1.84940831347032	0.0643988759084961	0.999870896648669
CEPT116	gdT cells and NK cells	4.99441969840108	0.798527784031973	0.515369001268879	1.54942920910248	0.121278576708752	0.999870896648669
ARHGEF3913	gdT cells and NK cells	0.624774973457571	0.79816606965412	1.29377883762069	0.616926205967304	0.537283400684262	0.999870896648669
TCF2516	gdT cells and NK cells	33.9450998128962	0.797899855860794	0.28304586435919	2.81897726245611	0.00481769306848755	0.999870896648669
ZNF2089	gdT cells and NK cells	0.298436742760722	0.797699748082681	2.19271853076549	0.363794867827472	0.716011195322735	0.999870896648669
PRMT916	gdT cells and NK cells	3.79615963046345	0.797226210057757	0.626572684364385	1.27236030224728	0.203245132008123	0.999870896648669
TREX115	gdT cells and NK cells	0.340184727043018	0.796976225651435	1.48392220668273	0.537074128321762	0.591216410859724	0.999870896648669
ZNF28119	gdT cells and NK cells	5.44184854355948	0.796632417828902	0.518329061809068	1.53692408264453	0.124311901305802	0.999870896648669
C20orf1975	gdT cells and NK cells	0.344985010994908	0.79651143512713	1.56114515885273	0.51020972048011	0.609904542891378	0.999870896648669
AC004974.115	gdT cells and NK cells	1.02078420867727	0.795425431417868	1.10678794204377	0.718679162648854	0.472338625029502	0.999870896648669
AC010889.16	gdT cells and NK cells	0.33890392542689	0.794940072665875	1.68132312576221	0.472806244371078	0.636351418678118	0.999870896648669
BICC13	gdT cells and NK cells	0.376056175733961	0.794846780002567	1.57368316834229	0.50508691710788	0.613497789892083	0.999870896648669
ZSCAN16-AS116	gdT cells and NK cells	4.46490888532263	0.794067544574896	0.673368741723465	1.17924622182863	0.238300145607115	0.999870896648669
PTGR216	gdT cells and NK cells	0.36965301328384	0.793844243198177	1.81329217561379	0.437791688440649	0.661537296606398	0.999870896648669
AC136475.26	gdT cells and NK cells	0.283479891870973	0.793683868103202	1.98632322894366	0.399574377693447	0.689470031429996	0.999870896648669
TFDP116	gdT cells and NK cells	6.6263391841706	0.793656803113383	0.516280259919869	1.53725963343353	0.124229742314224	0.999870896648669
GPANK116	gdT cells and NK cells	3.81321645182927	0.793632064178412	0.584805689204849	1.35708677057759	0.174753641490745	0.999870896648669
ZNF54315	gdT cells and NK cells	1.35521899674591	0.793356442291447	0.936133700490256	0.847481980272652	0.396726526848004	0.999870896648669
TNFRSF1B16	gdT cells and NK cells	18.8450558272867	0.792999524369595	0.390732135635866	2.02952215097202	0.0424051351533493	0.999870896648669
NBPF1416	gdT cells and NK cells	3.11306356960706	0.792931001591094	0.678216326650349	1.16914171840615	0.242346538039382	0.999870896648669
MANBAL16	gdT cells and NK cells	2.49803017852242	0.792230747237208	0.747728970724889	1.05951591854088	0.289364883494359	0.999870896648669
ACP616	gdT cells and NK cells	0.544841602536441	0.792126810174347	1.28938279507638	0.614345726652436	0.538986891925003	0.999870896648669
CRIPT16	gdT cells and NK cells	7.51339532396845	0.792084294069212	0.488131774139237	1.62268538135212	0.104656677985526	0.999870896648669
PTPRE16	gdT cells and NK cells	12.3475072948053	0.791490748571031	0.409848099599118	1.9311807212116	0.0534607072680688	0.999870896648669
USP5315	gdT cells and NK cells	2.62543242401501	0.791405920601452	0.770263963023096	1.02744767844958	0.304209710526498	0.999870896648669
TFE316	gdT cells and NK cells	3.13421510069774	0.791123096758954	0.663699605507283	1.1919897046711	0.233265282153642	0.999870896648669
INTS316	gdT cells and NK cells	5.04625054718443	0.790764148976916	0.50792921501262	1.55683927130923	0.119508650725153	0.999870896648669
TRIM3316	gdT cells and NK cells	11.9021249609036	0.790684556530555	0.385674954196898	2.0501319775276	0.0403515536535498	0.999870896648669
GPR3515	gdT cells and NK cells	0.684151243577704	0.7900824414437	1.28092645810962	0.616805466419748	0.537363045953734	0.999870896648669
USB116	gdT cells and NK cells	9.9218884990144	0.790010719691366	0.384209645089366	2.05619700022786	0.0397635313192511	0.999870896648669
TRG-AS116	gdT cells and NK cells	33.2672264993504	0.789802652221428	0.38021723516723	2.07724053296545	0.0377793645654263	0.999870896648669
ZNF74915	gdT cells and NK cells	3.50653294274056	0.789675871181047	0.618576336984891	1.27660213293988	0.201742748471163	0.999870896648669
BCL9L15	gdT cells and NK cells	8.12131841836659	0.789537311285368	0.428537012800229	1.84240167757324	0.0654164166015906	0.999870896648669
HCST16	gdT cells and NK cells	166.089455922862	0.789506084287542	0.285510026038656	2.76524819545443	0.00568795000455928	0.999870896648669
IRF2BP116	gdT cells and NK cells	2.9814242661379	0.78935739956999	0.669720947166056	1.17863627068883	0.238543042313803	0.999870896648669
GOLGA8O9	gdT cells and NK cells	1.39487646289898	0.789008023971731	0.961178709805659	0.820875468757793	0.411717205480276	0.999870896648669
B3GNT910	gdT cells and NK cells	0.416577170619924	0.788843581726554	1.54290261920043	0.511272436711109	0.609160302730584	0.999870896648669
BPGM16	gdT cells and NK cells	4.56109207566556	0.788760860159236	0.655936921079309	1.2024949881787	0.229171806738513	0.999870896648669
RNF213-AS112	gdT cells and NK cells	0.322050844980989	0.788721430387981	1.90326977796626	0.414403380707684	0.678578713464288	0.999870896648669
AC009113.115	gdT cells and NK cells	0.696649818169881	0.788698680295686	1.29960305100298	0.606876599502442	0.543932808680223	0.999870896648669
TSHZ314	gdT cells and NK cells	0.280706327349746	0.788116134862865	1.80431962472823	0.436794082412962	0.662260690961739	0.999870896648669
PTPRJ16	gdT cells and NK cells	10.6859543031397	0.787551806876235	0.423553419609649	1.85939192180776	0.0629716060075298	0.999870896648669
FBF115	gdT cells and NK cells	1.47038379875867	0.787489595247602	0.981822598236326	0.802069128030043	0.422512971853161	0.999870896648669
AC105402.46	gdT cells and NK cells	0.351443041246431	0.786622332977692	2.10677582659311	0.373377329969533	0.708867629600715	0.999870896648669
ABHD17C13	gdT cells and NK cells	1.07169139227465	0.785842272340004	1.17938019646377	0.666318015764772	0.505207852649329	0.999870896648669
MXRA716	gdT cells and NK cells	13.3214372744322	0.785525534149078	0.429812221771077	1.82760166965996	0.0676093550380484	0.999870896648669
AC022075.18	gdT cells and NK cells	2.99974611029224	0.785497862921752	0.7857405270042	0.999691165118626	0.317459988941841	0.999870896648669
GAK16	gdT cells and NK cells	8.18126145021403	0.784883371579627	0.444718631089676	1.76489878478097	0.0775807779788973	0.999870896648669
NPC116	gdT cells and NK cells	5.73634254350521	0.784806685872051	0.510239292344951	1.53811495438787	0.124020510171622	0.999870896648669
L3HYPDH16	gdT cells and NK cells	2.35286153195677	0.7837734591158	0.791045860726779	0.990806599247864	0.321780026286968	0.999870896648669
AC008735.215	gdT cells and NK cells	1.05349285698166	0.783549345608615	1.07301312122803	0.730232771722182	0.465247913853826	0.999870896648669
RILPL115	gdT cells and NK cells	0.683254492820344	0.782933492284805	1.26062221244502	0.621069091560966	0.534554164702198	0.999870896648669
MTRNR2L18	gdT cells and NK cells	0.606184344744973	0.782657599745856	3.89532946564396	0.200922054642294	0.840759522248952	0.999870896648669
CLEC3B4	gdT cells and NK cells	3.08961969768308	0.782448941523232	1.80298959896261	0.433973075592579	0.664307992898588	0.999870896648669
ZFP8215	gdT cells and NK cells	2.1013856817152	0.782271170254896	0.813364288696201	0.961772210959561	0.336164039984917	0.999870896648669
RBM15B16	gdT cells and NK cells	5.96790935631688	0.781907955322303	0.478723273715207	1.63331928538628	0.102401862792567	0.999870896648669
TMEM11715	gdT cells and NK cells	1.91080505010204	0.781858694506009	0.811846963130169	0.963061672967851	0.335516574284601	0.999870896648669
AL359962.23	gdT cells and NK cells	0.333187555379723	0.781526527339402	1.70949766314799	0.457167356345046	0.647550759622946	0.999870896648669
TSC22D216	gdT cells and NK cells	4.73021794215107	0.781303663605384	0.534168461183278	1.46265405088623	0.14356206520819	0.999870896648669
SAP30L-AS114	gdT cells and NK cells	0.59530434433505	0.780863191542248	1.27812106835321	0.610946185675781	0.541235207333356	0.999870896648669
PIGK16	gdT cells and NK cells	3.53602303823872	0.78056971750701	0.606252192934478	1.28753302108281	0.197908567779741	0.999870896648669
SMIM2716	gdT cells and NK cells	7.05830139566313	0.780547349505091	0.501367780257178	1.55683588024884	0.11950945604134	0.999870896648669
SHF13	gdT cells and NK cells	0.306223908199722	0.780125332666028	1.94714285941212	0.400651307578717	0.688676865029353	0.999870896648669
PLEKHF113	gdT cells and NK cells	23.3396747377615	0.779945118365084	0.300722037342385	2.59357486819991	0.00949838563363556	0.999870896648669
CPSF416	gdT cells and NK cells	2.63776436357344	0.779725133235878	0.716001043536736	1.08899999556477	0.2761538876404	0.999870896648669
SNRPD316	gdT cells and NK cells	1.93329757095162	0.779311492057326	0.881614802135288	0.883959173745516	0.376718252066324	0.999870896648669
LLGL115	gdT cells and NK cells	1.05886868473439	0.779234767084455	1.21395583688476	0.641897129539837	0.520939978131303	0.999870896648669
FASLG7	gdT cells and NK cells	28.3007425711509	0.778728985378726	0.277685773467374	2.80435319265725	0.00504176420405675	0.999870896648669
CCR211	gdT cells and NK cells	1.18990916211403	0.778276398466811	1.13917182665981	0.683194914281554	0.494483685846158	0.999870896648669
RIDA16	gdT cells and NK cells	1.49234073881434	0.778097346813516	0.984982871127619	0.789960282175	0.429550964201205	0.999870896648669
NUGGC6	gdT cells and NK cells	1.18303110408669	0.777765845378728	1.11157986164429	0.69969407706634	0.48411837617975	0.999870896648669
WDR5915	gdT cells and NK cells	4.18617421384816	0.777442752843886	0.582305597897584	1.33511124682786	0.18183993900517	0.999870896648669
USP446	gdT cells and NK cells	0.346925368005526	0.777384631536382	1.56834902258517	0.495670683209906	0.620126774333902	0.999870896648669
CDC714	gdT cells and NK cells	1.49052818805945	0.777334037928815	0.976554234704824	0.795996791887113	0.426033900075581	0.999870896648669
LAX17	gdT cells and NK cells	5.06949539768263	0.776821397037912	0.604304398279795	1.28548029643538	0.198624497751114	0.999870896648669
AL137009.111	gdT cells and NK cells	0.346457005962676	0.776217139545827	1.85788581652171	0.417795933766825	0.676096324121128	0.999870896648669
HSH2D15	gdT cells and NK cells	17.1301696235162	0.776052243105364	0.422317747031907	1.83760272581377	0.0661209668650062	0.999870896648669
SMN215	gdT cells and NK cells	0.295163575925086	0.775747419622743	1.99044920191827	0.389734849236608	0.696732624219	0.999870896648669
RAB11FIP416	gdT cells and NK cells	4.58098230824857	0.775328384554406	0.558211581497319	1.38895073168261	0.164847732259548	0.999870896648669
CELSR312	gdT cells and NK cells	0.758093331607143	0.775114059819257	1.40410062376396	0.552035977123502	0.58092370442647	0.999870896648669
SEMA4A15	gdT cells and NK cells	1.1661588227464	0.774635370508255	1.31332666450637	0.589826881189083	0.555306718854915	0.999870896648669
DYSF14	gdT cells and NK cells	0.674807048348206	0.774536124882289	1.33913837706976	0.578383935629633	0.563004937217696	0.999870896648669
NYNRIN14	gdT cells and NK cells	0.340716775645136	0.774482869660795	2.38515036390753	0.324710291384724	0.745400344984079	0.999870896648669
NECTIN115	gdT cells and NK cells	0.309211728435677	0.774036364013825	1.88732998892602	0.4101224314537	0.681716138574709	0.999870896648669
AC124798.112	gdT cells and NK cells	0.35299027951604	0.773940013676851	1.55943767582344	0.496294289714517	0.61968679450187	0.999870896648669
AL645939.512	gdT cells and NK cells	0.283157024195049	0.773304039457333	1.99528481489501	0.38756574183522	0.698337425123713	0.999870896648669
AC135457.115	gdT cells and NK cells	1.52449846486809	0.7726820259829	1.05012225899759	0.735801969115932	0.461851222706429	0.999870896648669
CYSLTR215	gdT cells and NK cells	1.13621671973972	0.772429334481532	1.19804978685	0.644738927346636	0.519096385306847	0.999870896648669
TDG16	gdT cells and NK cells	8.85407688465678	0.771836112730912	0.402210940138522	1.91898338833123	0.0549864361844709	0.999870896648669
TTC28-AS115	gdT cells and NK cells	5.5910298616243	0.771635624975076	0.572906300895173	1.34687927811125	0.178019116372955	0.999870896648669
MCM815	gdT cells and NK cells	0.650296625217743	0.77114843392834	1.34280751028612	0.574280697733085	0.565777868823859	0.999870896648669
ZSWIM8-AS112	gdT cells and NK cells	0.346825155804799	0.770957620536816	1.54647935493703	0.498524353445512	0.618114508458642	0.999870896648669
SND1-IT115	gdT cells and NK cells	0.550534135791058	0.77072782889557	1.32645949837381	0.581041358473781	0.561212579573299	0.999870896648669
PLEKHG315	gdT cells and NK cells	2.87483334308088	0.770008965048499	0.746085243969037	1.0320656671243	0.30204135608724	0.999870896648669
SLC25A1514	gdT cells and NK cells	1.54697825383035	0.768826236333635	0.934867264195607	0.822390798970975	0.410854514311221	0.999870896648669
CDC25B16	gdT cells and NK cells	6.67361784010891	0.768561543664867	0.50135028494773	1.53298315915986	0.125280004393868	0.999870896648669
SLAMF613	gdT cells and NK cells	7.68076310227206	0.767594126317124	0.487587810456233	1.57426849042615	0.115425391117998	0.999870896648669
AGAP215	gdT cells and NK cells	6.04764168135897	0.767023073092173	0.508080851668487	1.50964766842392	0.131133351099454	0.999870896648669
ZNF10016	gdT cells and NK cells	3.14160479128809	0.766700220793453	0.717993734599071	1.06783692370461	0.285594079188207	0.999870896648669
TMEM17715	gdT cells and NK cells	1.21850810785325	0.766312782517795	1.05208696728804	0.728373990311008	0.466384680533702	0.999870896648669
CEP29516	gdT cells and NK cells	2.30716213259966	0.766132062247857	0.801102696660822	0.956346877174761	0.338897013918223	0.999870896648669
SH2B216	gdT cells and NK cells	0.310806804970819	0.766118802867814	1.9643046360277	0.390020360801617	0.696521491083757	0.999870896648669
WDR2516	gdT cells and NK cells	2.26128642744751	0.765695346995594	0.871034931707073	0.879063880360077	0.379366640584066	0.999870896648669
ARVCF12	gdT cells and NK cells	0.615633318937206	0.765547806642241	1.38938881458112	0.550996091668584	0.58163635376953	0.999870896648669
C5orf5116	gdT cells and NK cells	9.05907482334695	0.765477567522102	0.434189757839258	1.76300235945568	0.0779000917215315	0.999870896648669
DYRK1B15	gdT cells and NK cells	3.76401409033207	0.764466758552093	0.621654520647265	1.2297292678836	0.21879850301408	0.999870896648669
ULK416	gdT cells and NK cells	2.21484482779579	0.764144035736207	0.838421954801161	0.9114074737194	0.362080717195577	0.999870896648669
KIF1B16	gdT cells and NK cells	2.25069218693556	0.764136353466601	0.885236055981493	0.86320066642493	0.388027147359434	0.999870896648669
AC007878.112	gdT cells and NK cells	0.290623752470749	0.764113296755289	1.78322476339554	0.428500833120049	0.668286527126826	0.999870896648669
KLRC32	gdT cells and NK cells	18.3004838358664	0.763583874773057	0.414190291958601	1.84355811712115	0.0652475646105382	0.999870896648669
AC017083.215	gdT cells and NK cells	1.34822662603041	0.763569985314258	1.03200686927948	0.739888471718569	0.459367670092918	0.999870896648669
EAF116	gdT cells and NK cells	4.14860223354442	0.763420275369844	0.657670652043526	1.16079419538903	0.245725604121296	0.999870896648669
FOXJ316	gdT cells and NK cells	7.88320186543624	0.762760912099668	0.437564894083493	1.74319494642576	0.0812995679167658	0.999870896648669
CCDC7117	gdT cells and NK cells	4.3144688216611	0.762389035482742	0.601254472709895	1.26799727916634	0.204798922210529	0.999870896648669
TFEB16	gdT cells and NK cells	3.9406971614067	0.761711229162221	0.68757443390906	1.10782366475099	0.267937977799827	0.999870896648669
EMID15	gdT cells and NK cells	1.16135384006141	0.761253537269564	1.08438321331935	0.702015235867891	0.482669661909654	0.999870896648669
SSH116	gdT cells and NK cells	7.00110178363182	0.760619424822321	0.437505526677826	1.73853672340563	0.0821162851114031	0.999870896648669
S100B15	gdT cells and NK cells	1.92410026786475	0.760502287728139	1.08442662772829	0.701294369100172	0.4831193270789	0.999870896648669
WEE114	gdT cells and NK cells	3.11435226122187	0.760441865797677	0.667431884426474	1.13935501665631	0.254555110029776	0.999870896648669
FAM120C16	gdT cells and NK cells	1.46931769900675	0.760335541670399	0.956297164540885	0.795082919685779	0.42656526952541	0.999870896648669
SMARCA5-AS115	gdT cells and NK cells	1.4421337363598	0.759744271855656	1.00402432219419	0.75669907098995	0.449230171525757	0.999870896648669
CEP19216	gdT cells and NK cells	4.37342021476367	0.759726344829244	0.556843786252693	1.36434375957009	0.172459399496786	0.999870896648669
AC048341.114	gdT cells and NK cells	0.558974795932462	0.759512077790115	1.33982016986247	0.566876133733736	0.570798340100578	0.999870896648669
AC090152.17	gdT cells and NK cells	8.95887669720291	0.759286730816032	0.437809767728176	1.73428458381827	0.0828676014258079	0.999870896648669
LRRC37A215	gdT cells and NK cells	0.642040563114943	0.758610852635097	1.29730206522938	0.584760383080839	0.558708846153593	0.999870896648669
AC093297.214	gdT cells and NK cells	0.287615487106056	0.757523661059485	1.99900339244531	0.378950663076581	0.704724501267681	0.999870896648669
CTBP116	gdT cells and NK cells	18.71706256234	0.75736895588657	0.318424325246483	2.37848963109308	0.0173837258240643	0.999870896648669
ELMO314	gdT cells and NK cells	0.359584609669809	0.75735091253882	1.57408792704323	0.481136345389187	0.630419598031587	0.999870896648669
DLEC113	gdT cells and NK cells	0.66228083987342	0.757339879206256	1.25619349720311	0.602884731446597	0.546585374014351	0.999870896648669
SSBP316	gdT cells and NK cells	5.89984916621726	0.757297369287889	0.523405372751376	1.44686586862305	0.147934494135508	0.999870896648669
ZBP115	gdT cells and NK cells	10.2819175746745	0.757185616295216	0.489857783637512	1.54572539538439	0.122170901332124	0.999870896648669
CACNB316	gdT cells and NK cells	0.383537826400813	0.757150077248895	1.47818966808712	0.512214429308452	0.608500945567172	0.999870896648669
TECPR116	gdT cells and NK cells	2.60166994476306	0.756440205901973	0.714652546837919	1.05847269312752	0.289839993674254	0.999870896648669
CCNI28	gdT cells and NK cells	0.34773056944244	0.756087665257581	1.5864583243149	0.476588419417883	0.633655231387287	0.999870896648669
EGR38	gdT cells and NK cells	0.572884764687213	0.755637494525628	1.68805351062534	0.447638353742531	0.654414218472521	0.999870896648669
SLC9B215	gdT cells and NK cells	2.54519546283926	0.755362338689285	0.729509923571567	1.03543805818453	0.300464379866123	0.999870896648669
PRPSAP216	gdT cells and NK cells	6.07107540156616	0.75490037899678	0.493635870027924	1.5292656486938	0.126198601797084	0.999870896648669
AC104162.215	gdT cells and NK cells	0.622648137632715	0.753397074028978	1.37545742686067	0.54774292487447	0.583868433647014	0.999870896648669
CCDC726	gdT cells and NK cells	2.54873382659869	0.753222815667203	0.766739880155498	0.982370729841842	0.325917240863442	0.999870896648669
BRD316	gdT cells and NK cells	7.40656469379223	0.753185745920737	0.438245878648066	1.71863737371409	0.0856804219637024	0.999870896648669
Z95115.112	gdT cells and NK cells	0.381711879499983	0.752912597717086	1.6545054931287	0.455068055587603	0.649060278744737	0.999870896648669
SLC35E2B15	gdT cells and NK cells	3.70946513691012	0.752465377732801	0.609878901135133	1.23379473586032	0.217279401503339	0.999870896648669
SPACA916	gdT cells and NK cells	1.12028749137211	0.752228090896429	1.15615371126511	0.650629828514162	0.515285470501115	0.999870896648669
UQCRB16	gdT cells and NK cells	60.8530363580049	0.752066035840359	0.321147996190945	2.34180516385101	0.0191907302222829	0.999870896648669
C12orf7510	gdT cells and NK cells	27.6774954589359	0.75197964435256	0.31564836591175	2.38233339868707	0.0172033143266086	0.999870896648669
WIPF216	gdT cells and NK cells	5.76822431010901	0.751874605437801	0.501752542665225	1.49849685154353	0.134004210027783	0.999870896648669
AC006064.416	gdT cells and NK cells	2.85122134636191	0.751510131717342	0.767947129036126	0.978596186251241	0.327779544416607	0.999870896648669
FBH116	gdT cells and NK cells	4.14906475384845	0.751362876382723	0.593118961039954	1.26679962324136	0.205226946864258	0.999870896648669
UBE4B16	gdT cells and NK cells	5.02727376300957	0.749703655679507	0.510396771280761	1.46886441659543	0.141869567770515	0.999870896648669
AP4M116	gdT cells and NK cells	3.27263539198258	0.749527918112925	0.661100593409432	1.13375774516773	0.256896179982319	0.999870896648669
Z83843.115	gdT cells and NK cells	1.02080639999677	0.749454034381492	1.09692211671752	0.68323358874757	0.494459251314102	0.999870896648669
UHRF216	gdT cells and NK cells	6.45263344310949	0.748365976811132	0.474026089333304	1.57874427937854	0.114394723943514	0.999870896648669
PYROXD116	gdT cells and NK cells	5.58564334851903	0.748097272370944	0.502348001656538	1.4892012507346	0.136434381560855	0.999870896648669
TPMT16	gdT cells and NK cells	4.01704225383041	0.747872720353004	0.5685925730328	1.31530511621695	0.188407379362978	0.999870896648669
MATN26	gdT cells and NK cells	0.309525164489914	0.747151267443875	2.47342759697323	0.302071210153139	0.762597778854166	0.999870896648669
HAVCR216	gdT cells and NK cells	16.7203214201817	0.746296073610932	0.453599243012841	1.645276276596	0.099912849815884	0.999870896648669
KDM7A-DT9	gdT cells and NK cells	0.308063051667998	0.746143770620995	1.74176061700212	0.428384798311288	0.668370990437371	0.999870896648669
TRAV245	gdT cells and NK cells	0.601739344961658	0.746082856399978	3.89515303724814	0.191541346197548	0.848101490561704	0.999870896648669
NDUFA145	gdT cells and NK cells	34.6435784490397	0.745983543406884	0.402650461973598	1.85268269593044	0.0639278516628951	0.999870896648669
MEF2C16	gdT cells and NK cells	2.41612681682034	0.74516946083029	0.856000106590051	0.870524962664708	0.384013583474486	0.999870896648669
POMZP315	gdT cells and NK cells	0.568331887692234	0.745152292655259	1.4962189260296	0.49802357107767	0.618467428591902	0.999870896648669
GSAP16	gdT cells and NK cells	5.19835289256446	0.745079189359113	0.667786478969302	1.11574464716493	0.264531453515396	0.999870896648669
RECQL413	gdT cells and NK cells	0.296537396619874	0.74487649487188	2.20142338959538	0.338361306776516	0.735090929011399	0.999870896648669
RNASEH1-AS115	gdT cells and NK cells	1.94795918259636	0.744390798629096	0.824628988282618	0.902697830425987	0.366686288236753	0.999870896648669
YPEL413	gdT cells and NK cells	0.275775890912138	0.744351489546807	2.27504637244553	0.32718079884529	0.743531142707037	0.999870896648669
MIR222HG13	gdT cells and NK cells	2.18467270299756	0.743661544635304	0.837553175903388	0.887897707310569	0.374595778107848	0.999870896648669
CGAS16	gdT cells and NK cells	6.2793190442736	0.743570204599179	0.536213351192887	1.38670587545982	0.165531468272076	0.999870896648669
PIK3R416	gdT cells and NK cells	3.89179601781911	0.743305542768836	0.580292196105845	1.28091597260298	0.200223181870575	0.999870896648669
KCTD1816	gdT cells and NK cells	3.44439733298074	0.743272753251846	0.625002630816834	1.18923139936298	0.234348621771531	0.999870896648669
PPP1R12C16	gdT cells and NK cells	4.6814820768014	0.743070618121336	0.547849925954342	1.35633972538542	0.174991101429378	0.999870896648669
A1BG16	gdT cells and NK cells	8.01354322253795	0.743023346614871	0.663625928802706	1.11964182586327	0.262866424416201	0.999870896648669
COG316	gdT cells and NK cells	5.78635277943245	0.742377719428851	0.481007846984164	1.54337964356181	0.122738689814102	0.999870896648669
ITPR314	gdT cells and NK cells	5.08180983449052	0.74217123141822	0.642486465616156	1.15515465482446	0.248027100052818	0.999870896648669
PIK3C2A16	gdT cells and NK cells	5.46923594372262	0.741100958966667	0.506252094162189	1.46389707324201	0.143222073199919	0.999870896648669
FKBP715	gdT cells and NK cells	0.644472729541461	0.740907220379697	1.25573326515699	0.590019585319397	0.555177519067638	0.999870896648669
AL353194.111	gdT cells and NK cells	0.323470870195877	0.740457611970602	1.91541746021073	0.386577666410714	0.699068894529856	0.999870896648669
BMF15	gdT cells and NK cells	1.00562511718242	0.74035300403334	1.2113333902889	0.611188472115646	0.541074814234868	0.999870896648669
PEX11A16	gdT cells and NK cells	1.03316785992835	0.739974134658397	1.10753323177674	0.668128154918935	0.504051791146611	0.999870896648669
SUPV3L116	gdT cells and NK cells	5.66202977598551	0.739633226665697	0.534092755857084	1.38484040188632	0.166101273964102	0.999870896648669
LCLAT115	gdT cells and NK cells	3.20366671757724	0.739379368401612	0.677710585875164	1.09099574923536	0.275274753022058	0.999870896648669
PDF16	gdT cells and NK cells	1.61597948751547	0.738755515809915	0.917518252130379	0.805167106043508	0.420723255560343	0.999870896648669
MIR9-3HG6	gdT cells and NK cells	0.601764935856519	0.738749661465145	1.29469962370778	0.570595409110806	0.568273931224672	0.999870896648669
SRRD16	gdT cells and NK cells	2.99170931848354	0.738744678730859	0.665730993967834	1.10967445623623	0.267139333953629	0.999870896648669
MVB12B16	gdT cells and NK cells	2.798774314214	0.738736802943491	0.779838110089376	0.947295077511442	0.34348843846926	0.999870896648669
ATP5MPL16	gdT cells and NK cells	34.3175032195764	0.738569457335254	0.336290640302601	2.19622364949162	0.0280759394414263	0.999870896648669
UBXN2A16	gdT cells and NK cells	7.12787511690953	0.738383969173291	0.451517009859179	1.63534031509373	0.101977726689954	0.999870896648669
CRLF25	gdT cells and NK cells	0.285795375902778	0.738357848665689	2.96393967097012	0.249113656359955	0.803272866144378	0.999870896648669
FOXO3B9	gdT cells and NK cells	0.31485442621746	0.738328286298389	1.89002020846998	0.390645710024489	0.696059133332607	0.999870896648669
POLR3G13	gdT cells and NK cells	0.319084058478071	0.738191006721438	2.1515285729096	0.343100721977933	0.731522687998543	0.999870896648669
NBR215	gdT cells and NK cells	0.977192187361235	0.737989329318647	1.09481490355186	0.674076802320121	0.5002624868674	0.999870896648669
SASH316	gdT cells and NK cells	25.144858552186	0.737861981884378	0.298869442977833	2.46884383539707	0.0135550359004648	0.999870896648669
PPM1A16	gdT cells and NK cells	7.17437754756026	0.737855018607855	0.46881371032738	1.57387679232461	0.115515936185534	0.999870896648669
DUXAP815	gdT cells and NK cells	0.580528965486958	0.737409210879	1.4631922068105	0.503972893955211	0.614280425023692	0.999870896648669
AC067852.216	gdT cells and NK cells	2.47898313583684	0.737078958134482	0.722534162847186	1.02013025270664	0.307666690691887	0.999870896648669
ZNF73715	gdT cells and NK cells	3.74472112970567	0.736468513713366	0.586002150274568	1.25676759610574	0.208837802925123	0.999870896648669
SYCP210	gdT cells and NK cells	1.00963943278973	0.735848513756811	1.20239438488253	0.611985986468743	0.540547029240382	0.999870896648669
EPG516	gdT cells and NK cells	2.72345403062552	0.73579652364028	0.754377951993737	0.975368542645833	0.329377481851502	0.999870896648669
SLC10A715	gdT cells and NK cells	1.73800093980316	0.73573131975618	0.890730361796542	0.825986573840663	0.408811708035168	0.999870896648669
TSPOAP111	gdT cells and NK cells	2.29507372277021	0.735461944153715	0.890391313605392	0.825998561436618	0.408804907854156	0.999870896648669
FYN16	gdT cells and NK cells	52.9700652816214	0.735084035009616	0.305425915427899	2.40675069756202	0.0160951528894362	0.999870896648669
ARIH216	gdT cells and NK cells	16.1437126133235	0.734275579610538	0.296557839913085	2.47599449680959	0.0132865626158297	0.999870896648669
LINC0171513	gdT cells and NK cells	0.257422991002043	0.734044063912766	2.06315885486688	0.355786498059127	0.722000461334841	0.999870896648669
JAZF116	gdT cells and NK cells	12.54010573151	0.733782073279505	0.45658938302452	1.60709403363437	0.108033741928195	0.999870896648669
OST416	gdT cells and NK cells	75.2451525784015	0.733022053448086	0.31430045836909	2.33223348528268	0.0196884115088833	0.999870896648669
LINC0064915	gdT cells and NK cells	1.06768176426361	0.732109746484424	1.07379410220935	0.681797138742048	0.495367233777877	0.999870896648669
AL121787.16	gdT cells and NK cells	0.708518729992188	0.731978937767926	1.28008871565331	0.571818912874608	0.567444662917733	0.999870896648669
BHLHE4116	gdT cells and NK cells	0.597899705607196	0.73142513219685	1.53500022766702	0.476498386784287	0.633719356370371	0.999870896648669
GRAMD416	gdT cells and NK cells	2.82737391769601	0.730713721927825	0.756242724170046	0.9662423168828	0.333922942508141	0.999870896648669
MT-ND316	gdT cells and NK cells	340.285317296368	0.73047261784417	0.617078818686293	1.18375902028088	0.236508468303851	0.999870896648669
NIF3L116	gdT cells and NK cells	4.06696972271351	0.730392166832005	0.568724577727061	1.28426341226725	0.199049804111293	0.999870896648669
KIR2DL32	gdT cells and NK cells	13.7644582322041	0.729771599292814	0.632876349323325	1.15310297196773	0.248868121942446	0.999870896648669
AC024575.111	gdT cells and NK cells	0.270555039013827	0.729626397947349	1.81057487960212	0.402980515286774	0.686962558548051	0.999870896648669
AL354733.39	gdT cells and NK cells	0.263298513806328	0.729330145640557	1.8516629813759	0.393878450331507	0.693670781116204	0.999870896648669
ABCC516	gdT cells and NK cells	2.07120734641041	0.729247885116025	0.846640363143148	0.861343159223706	0.389049071803025	0.999870896648669
ZNF37A16	gdT cells and NK cells	7.73091654436894	0.72855375688708	0.441376087215916	1.65064165909532	0.0988117670873543	0.999870896648669
HOXB-AS115	gdT cells and NK cells	1.45142525580999	0.727505010874493	1.03892573648149	0.70024736641747	0.483772835548078	0.999870896648669
GPR89B15	gdT cells and NK cells	1.23089197846163	0.727471724269807	1.08774285124842	0.668790168039141	0.503629339418721	0.999870896648669
PRSS2	gdT cells and NK cells	0.440752076900111	0.727230014028829	3.90267068820032	0.186341629138118	0.852176863783241	0.999870896648669
MARCH315	gdT cells and NK cells	2.77974989113095	0.72717855833739	0.74963849030483	0.970038982445649	0.332027061487597	0.999870896648669
ALDH1B115	gdT cells and NK cells	1.4588429468007	0.727127498192754	1.01419880696056	0.716947696252841	0.473406370303163	0.999870896648669
AC008438.114	gdT cells and NK cells	1.12562299601363	0.727043638505926	1.13337132387019	0.641487589454131	0.521205941580159	0.999870896648669
PPP2R5C16	gdT cells and NK cells	27.1521881226607	0.726887454066269	0.46896027511015	1.54999792657392	0.121142013664501	0.999870896648669
ZNF74616	gdT cells and NK cells	4.03755615656026	0.726775468796267	0.63531646989793	1.14395817396806	0.252640983373279	0.999870896648669
ME316	gdT cells and NK cells	0.450931103246199	0.725962339877115	1.64950538661856	0.44010910529084	0.659858087554746	0.999870896648669
TUBGCP616	gdT cells and NK cells	2.79162716383845	0.725948679161704	0.695713241567796	1.04345962644864	0.296735470252725	0.999870896648669
AL133330.114	gdT cells and NK cells	0.301848252187918	0.725830058602036	1.73785520905219	0.417658533818762	0.67619679386514	0.999870896648669
RHOBTB216	gdT cells and NK cells	1.64341216306293	0.725771291778605	0.915385911005532	0.792858272180921	0.427860401234471	0.999870896648669
MKKS16	gdT cells and NK cells	1.63897131670458	0.725061077646726	0.942311644817259	0.769449344741288	0.441626604850705	0.999870896648669
ZNF67415	gdT cells and NK cells	0.642467004058264	0.724340467467953	1.27224693878321	0.569339524731511	0.569125748837447	0.999870896648669
SLC17A516	gdT cells and NK cells	2.81928277870852	0.724188814524056	0.680346374550629	1.06444135166059	0.287128809427007	0.999870896648669
FRYL16	gdT cells and NK cells	16.995077647979	0.723562430940598	0.300909402531099	2.4045856488842	0.0161908117212851	0.999870896648669
FBXW716	gdT cells and NK cells	7.17145845717231	0.723558465200387	0.464915414078824	1.55632281333161	0.119631349248609	0.999870896648669
UBXN1015	gdT cells and NK cells	0.763705758030319	0.72312999718373	1.4063301796454	0.514196458022443	0.60711464389155	0.999870896648669
OXCT24	gdT cells and NK cells	0.301884751187215	0.722946714465051	1.97527451164835	0.365998098088026	0.714366494767909	0.999870896648669
GCH116	gdT cells and NK cells	6.44126579942864	0.722453114059943	0.502260310116723	1.43840375101916	0.15031952896088	0.999870896648669
AARS215	gdT cells and NK cells	1.47349620671669	0.722302524566474	0.960834068792926	0.751745330464693	0.452204224306758	0.999870896648669
SLC12A215	gdT cells and NK cells	2.20867154194862	0.722263303485655	0.779974169650601	0.926009259779977	0.354441168086912	0.999870896648669
CDK1716	gdT cells and NK cells	15.7256527887106	0.721983810192069	0.388083663497565	1.86038186633589	0.0628315183954054	0.999870896648669
SIDT1-AS14	gdT cells and NK cells	0.28515687357527	0.721659119973894	1.9725182557099	0.365856750823415	0.7144719700823	0.999870896648669
WDR6213	gdT cells and NK cells	0.266207877586778	0.721325805303704	2.00507200006117	0.359750575182188	0.719033667105902	0.999870896648669
C21orf5814	gdT cells and NK cells	0.586308420263632	0.720618621717791	1.35931936660289	0.530131946489297	0.596020450811163	0.999870896648669
SFI115	gdT cells and NK cells	4.5474095397397	0.720473270136797	0.559053231991336	1.28873822546466	0.197489108506008	0.999870896648669
ZNF44215	gdT cells and NK cells	0.306697058254502	0.720234627878724	1.8791173237674	0.383283480370848	0.701509586510197	0.999870896648669
AMT15	gdT cells and NK cells	0.575859576433612	0.720068423959465	1.41839086829558	0.507665721808221	0.61168779151254	0.999870896648669
STK2416	gdT cells and NK cells	16.2936504138446	0.719631653416882	0.29659314363259	2.42632599190607	0.0152525627155335	0.999870896648669
ZFP9016	gdT cells and NK cells	4.66578485879171	0.719431072141849	0.563056386997985	1.27772473371201	0.201346501035719	0.999870896648669
NR1D216	gdT cells and NK cells	7.14167222341888	0.719308278399928	0.453438963800245	1.58633980717371	0.112662246849788	0.999870896648669
TCF2016	gdT cells and NK cells	1.78782176281054	0.719207890093165	0.912743572941976	0.787962699945394	0.430718524119902	0.999870896648669
ARMCX616	gdT cells and NK cells	8.10306996137678	0.718818798461143	0.427357120359252	1.68200964536844	0.0925669695813629	0.999870896648669
PAQR611	gdT cells and NK cells	1.87601068792661	0.718684218795844	0.942733655674513	0.762340682832242	0.445856698865359	0.999870896648669
AURKB8	gdT cells and NK cells	0.292202420724046	0.718472007547898	1.93226112170757	0.37182966601997	0.710019674507162	0.999870896648669
ATP2A315	gdT cells and NK cells	12.0268567490673	0.718395412932964	0.35771446829095	2.008292860966	0.0446121800740739	0.999870896648669
LRRC2915	gdT cells and NK cells	0.637707569712544	0.718004982695935	1.36505697908357	0.525989020017296	0.598895835902353	0.999870896648669
PATL116	gdT cells and NK cells	5.32463621330753	0.717895774269984	0.498377010141145	1.44046727610222	0.149735241818936	0.999870896648669
CREB516	gdT cells and NK cells	0.347858571081065	0.717859574322673	1.82653591545326	0.393016949871764	0.69430696246638	0.999870896648669
TIPIN16	gdT cells and NK cells	1.8267549913967	0.716784280685617	0.831198586129999	0.862350216478246	0.388494826969189	0.999870896648669
PALB216	gdT cells and NK cells	1.0387374037527	0.715522167756904	1.11785767987944	0.640083420846627	0.522118366894965	0.999870896648669
CCDC12216	gdT cells and NK cells	0.982935760049517	0.715365031067684	1.16994936028226	0.611449568120708	0.540901995832036	0.999870896648669
RITA115	gdT cells and NK cells	2.83837290702086	0.715285682489023	0.733381027866594	0.975326133769495	0.329398511118209	0.999870896648669
BCL11A14	gdT cells and NK cells	0.602569402758079	0.714691409864052	1.39298925473493	0.513063117633343	0.607907170020962	0.999870896648669
ZNF60515	gdT cells and NK cells	1.77973764927427	0.714657682953855	0.819082524339318	0.872509987354823	0.382930222084637	0.999870896648669
FSD1L16	gdT cells and NK cells	0.988809628613464	0.714586429497198	1.0798599637091	0.661739904721291	0.508137925851036	0.999870896648669
ABHD416	gdT cells and NK cells	2.32339108285254	0.71455301265898	0.752133189703217	0.950035209775724	0.342094362191382	0.999870896648669
EIF2AK3-DT6	gdT cells and NK cells	0.307515243322019	0.714509259586138	1.90986880764708	0.374114314410109	0.70831926936347	0.999870896648669
ZNF48016	gdT cells and NK cells	5.0681752212519	0.714134176401195	0.552271295148784	1.29308581248787	0.195981381480329	0.999870896648669
ZNF71716	gdT cells and NK cells	0.969795230079383	0.713426900604878	1.13176647769391	0.630365817212183	0.528455270067173	0.999870896648669
LINC01505	gdT cells and NK cells	0.297309130046088	0.712876504019914	1.94714092664645	0.366114488306554	0.714279646848134	0.999870896648669
AC021188.17	gdT cells and NK cells	1.5098037860952	0.712695287040619	1.04445549696274	0.682360607142312	0.49501095835193	0.999870896648669
PRIMPOL16	gdT cells and NK cells	4.11227165131033	0.712666007979373	0.57713654199475	1.23483085218655	0.216893462499996	0.999870896648669
ZNF561-AS116	gdT cells and NK cells	1.17657741377821	0.711905132390744	1.10244498463293	0.645751164288512	0.518440519639498	0.999870896648669
MSMO116	gdT cells and NK cells	11.3954826618857	0.711891177153098	0.403030616956294	1.7663451539472	0.077337960502691	0.999870896648669
AL135818.17	gdT cells and NK cells	2.5784468982844	0.711343791630738	0.82749975265833	0.859630216620075	0.389992913008063	0.999870896648669
RNF19A16	gdT cells and NK cells	17.7619552423234	0.710821148047332	0.358668734212204	1.98183192524046	0.0474980550400714	0.999870896648669
PVT116	gdT cells and NK cells	2.2002585532683	0.710667636654742	0.829942975059164	0.856284899096931	0.391840211971638	0.999870896648669
DHDDS16	gdT cells and NK cells	3.17882815355469	0.710528725105351	0.67943549935777	1.04576332231238	0.295670318977162	0.999870896648669
FGF225	gdT cells and NK cells	0.580045798016086	0.710220825831346	1.60414233169226	0.44274177658669	0.657952521249605	0.999870896648669
KIAA093016	gdT cells and NK cells	2.70936278726141	0.709882474677185	0.726427372158027	0.977224292317494	0.328458124107135	0.999870896648669
ELF416	gdT cells and NK cells	5.6646372220865	0.709623204091328	0.495963323474735	1.43079774350991	0.152488189995941	0.999870896648669
ADRB216	gdT cells and NK cells	10.0042034747038	0.709540914554702	0.493100951760517	1.43893641255696	0.150168539646769	0.999870896648669
FBXO4415	gdT cells and NK cells	5.93387097024894	0.70879123134722	0.504615316569404	1.40461695884678	0.160135210941449	0.999870896648669
RNF21515	gdT cells and NK cells	1.17078456040284	0.708152566493817	1.04971569105753	0.67461368113912	0.49992123859143	0.999870896648669
YES114	gdT cells and NK cells	4.98435697867772	0.70812980508979	0.523649513912787	1.3522972642494	0.17628023922731	0.999870896648669
SLC25A237	gdT cells and NK cells	0.999912567093557	0.707748668556733	1.09286531877564	0.647608315862417	0.517238317342036	0.999870896648669
FP565260.115	gdT cells and NK cells	0.707810274270373	0.707079343947556	1.34715021800465	0.524870452082811	0.599673251375608	0.999870896648669
NKG715	gdT cells and NK cells	754.465631791712	0.707065319660129	0.272732727439364	2.59252098675004	0.00952753681332285	0.999870896648669
GPATCH816	gdT cells and NK cells	13.3260260824114	0.706887378073226	0.42887586799212	1.64823304557256	0.0993048581325361	0.999870896648669
SUCLA216	gdT cells and NK cells	7.8352063406782	0.706831649341817	0.427913030853958	1.6518114625564	0.0985729912483006	0.999870896648669
C11orf8015	gdT cells and NK cells	1.39536533347713	0.706760916728794	1.01689318919279	0.695019815492935	0.487042883481055	0.999870896648669
AL021155.59	gdT cells and NK cells	0.327514435580699	0.706463124444163	1.71053436613474	0.413007267454406	0.679601289184811	0.999870896648669
METRN16	gdT cells and NK cells	5.69599617122636	0.706307662317273	0.534357324108196	1.32178905472298	0.186238404044228	0.999870896648669
EHHADH15	gdT cells and NK cells	0.640999754383503	0.705853284434161	1.25446038560375	0.562674830177635	0.57365632650255	0.999870896648669
TGFA13	gdT cells and NK cells	0.261862056452132	0.705766338024655	2.26735821789221	0.311272534024532	0.755593445517288	0.999870896648669
FCMR11	gdT cells and NK cells	15.7405228671946	0.705696040182667	0.443589664649659	1.59087574941588	0.111637541149103	0.999870896648669
PIGX16	gdT cells and NK cells	5.68997300111229	0.705611055555154	0.50477849869187	1.39786274055598	0.16215428932634	0.999870896648669
USP3317	gdT cells and NK cells	14.0749065520908	0.705444098543576	0.318450304171678	2.21524077478434	0.0267435425439823	0.999870896648669
SLC2A4RG16	gdT cells and NK cells	13.7116798365899	0.704625931614164	0.37746622858512	1.86672575783894	0.0619398948140036	0.999870896648669
PGLYRP27	gdT cells and NK cells	0.984028263926838	0.704178144790227	1.19303594436658	0.59024051045176	0.555029416392249	0.999870896648669
SSSCA1-AS115	gdT cells and NK cells	1.01251326430315	0.704003194899586	1.06798936697063	0.659185584306427	0.509776602806006	0.999870896648669
CD287	gdT cells and NK cells	0.278891382590279	0.702748409671787	2.53815693233146	0.27687350640934	0.781877236438312	0.999870896648669
PIK3C316	gdT cells and NK cells	6.94297931477428	0.702368219960227	0.447956464543082	1.5679385733983	0.116895468548313	0.999870896648669
SMIM417	gdT cells and NK cells	3.28254646417655	0.702193570752874	0.715320273772412	0.981649194772138	0.326272702684079	0.999870896648669
KATNAL115	gdT cells and NK cells	3.49895620377492	0.70214501880788	0.614472767416375	1.14267882327826	0.253171965323315	0.999870896648669
MIR29B2CHG16	gdT cells and NK cells	1.01444201853716	0.702117813425031	1.0674271170588	0.65776651370789	0.510688174890633	0.999870896648669
SLC35B216	gdT cells and NK cells	6.27455931175648	0.702007195690247	0.497530435913271	1.41098341933923	0.158249503064618	0.999870896648669
TBC1D1915	gdT cells and NK cells	1.88936961374384	0.701596614298041	0.817260624778326	0.858473530996728	0.390631040149666	0.999870896648669
RNF2516	gdT cells and NK cells	5.24197596719427	0.70120630544451	0.519215913729739	1.3505100419736	0.176852434736819	0.999870896648669
CCDC16716	gdT cells and NK cells	9.22163348828048	0.701107759502438	0.425279890685253	1.64857961746732	0.0992337872855329	0.999870896648669
C5orf2216	gdT cells and NK cells	3.73360888917347	0.701090272301224	0.591725669735512	1.18482315059037	0.236087377240599	0.999870896648669
MRPL3516	gdT cells and NK cells	4.52848886768722	0.700483964725828	0.549088516547111	1.27572138847622	0.202054025031696	0.999870896648669
CABLES215	gdT cells and NK cells	1.06736810656189	0.699553646915365	1.04923001265288	0.666730496153661	0.504944295556898	0.999870896648669
GNRH18	gdT cells and NK cells	0.360177052844885	0.698913152408876	1.8247547071925	0.383017591161169	0.70170672100201	0.999870896648669
RFX3-AS110	gdT cells and NK cells	0.601138889382246	0.698705940181847	1.43720907225528	0.486154696397393	0.626857489178794	0.999870896648669
ADAT215	gdT cells and NK cells	1.47067108695615	0.698432728884103	0.90790911108492	0.769276043556277	0.441729455733963	0.999870896648669
AL158163.29	gdT cells and NK cells	0.260999798470985	0.698089623398145	2.29252463666992	0.304506923167542	0.760741719104325	0.999870896648669
AC245407.215	gdT cells and NK cells	4.00749578351944	0.697891066552406	0.569589099433484	1.22525355075533	0.220479703446486	0.999870896648669
ZNF3427	gdT cells and NK cells	2.01145507576532	0.696760597004794	0.820023554912983	0.849683637537377	0.395500997859716	0.999870896648669
GSTM215	gdT cells and NK cells	6.12803408457404	0.696473692727254	0.603100705260954	1.15482155244023	0.248163509334691	0.999870896648669
ATE116	gdT cells and NK cells	5.95555954313788	0.695810832669415	0.475647720877646	1.46287010770394	0.143502924847264	0.999870896648669
CCR46	gdT cells and NK cells	0.326182032204033	0.695353820878161	1.70081213556831	0.408836347258198	0.682659763986956	0.999870896648669
IGFLR116	gdT cells and NK cells	34.9207445051628	0.695030429180738	0.337438584785548	2.05972422988453	0.0394249116967486	0.999870896648669
AC005332.515	gdT cells and NK cells	0.997602735723137	0.694856380432981	1.09745390391853	0.633153135591349	0.526633646061478	0.999870896648669
UBOX515	gdT cells and NK cells	0.99020296299377	0.694790595230137	1.11543600012244	0.622887010239826	0.53335877471809	0.999870896648669
PCYT1A16	gdT cells and NK cells	6.01276083744862	0.694633317500706	0.482313403810349	1.4402115139513	0.149807566669051	0.999870896648669
ADGRL113	gdT cells and NK cells	0.576921920230271	0.693352678944029	1.28952487236477	0.537680733270802	0.590797482829848	0.999870896648669
UBE2D3-AS115	gdT cells and NK cells	0.581894925464991	0.69314074930996	1.36959646147143	0.506091223808567	0.612792611228405	0.999870896648669
AC017104.62	gdT cells and NK cells	0.312718069638556	0.69215669713181	1.93247852432215	0.35817044713322	0.720215761907123	0.999870896648669
ZDHHC916	gdT cells and NK cells	0.682153420397158	0.691967311852577	1.34326110193541	0.515139842027416	0.606455303199816	0.999870896648669
MRPS916	gdT cells and NK cells	5.38552591441054	0.691648820393023	0.538234267203861	1.2850330470153	0.198780736100581	0.999870896648669
FANCG15	gdT cells and NK cells	1.90701800766503	0.691559795720718	0.805120281319803	0.858952148847958	0.390366916530556	0.999870896648669
SHLD116	gdT cells and NK cells	2.87119889625312	0.691554310512303	0.681349331652404	1.01497760162933	0.310116504545874	0.999870896648669
SLFN1313	gdT cells and NK cells	4.47063798611121	0.691179736780326	0.589072852376532	1.17333490075439	0.240661531766122	0.999870896648669
CNOT316	gdT cells and NK cells	4.83455774018759	0.691178316904154	0.511149644294629	1.35220345865242	0.176310237585438	0.999870896648669
TWF116	gdT cells and NK cells	6.29070467507904	0.690940351986824	0.456791741615978	1.51259379064627	0.130382872402423	0.999870896648669
BAG316	gdT cells and NK cells	0.972519853014821	0.690662994074298	1.1264285759948	0.6131440632748	0.539781087093977	0.999870896648669
CACNB114	gdT cells and NK cells	1.82432636048876	0.690458314011507	0.870401958500145	0.793263741273386	0.427624177256426	0.999870896648669
VRK216	gdT cells and NK cells	5.74205761726222	0.690445783103955	0.520307738376253	1.32699503040001	0.184510326590585	0.999870896648669
HASPIN8	gdT cells and NK cells	0.282620895677273	0.690403425091865	1.65496401827089	0.417171260202503	0.676553145095544	0.999870896648669
BRD916	gdT cells and NK cells	4.72138109937313	0.690392892019819	0.52425771313809	1.3168960126257	0.187873483240863	0.999870896648669
AC002558.315	gdT cells and NK cells	0.282613076870638	0.689899198618829	2.24758395825849	0.306951469414022	0.758880311882866	0.999870896648669
LINGO2	gdT cells and NK cells	0.310539232945801	0.689886741270116	1.88954358031804	0.36510761035424	0.715031080244103	0.999870896648669
NAA1616	gdT cells and NK cells	6.24012555160872	0.689835432678396	0.465044292351444	1.4833757644682	0.137974602800527	0.999870896648669
WDTC116	gdT cells and NK cells	4.6056809750849	0.689362052551996	0.557714990000236	1.23604720137019	0.21644101892272	0.999870896648669
CXorf2116	gdT cells and NK cells	1.29527556858149	0.689224993439448	0.95670589023228	0.720414706835463	0.471269697638237	0.999870896648669
AC009318.115	gdT cells and NK cells	0.35171692842196	0.689199613874239	1.54984407973738	0.444689645161611	0.656544053458408	0.999870896648669
CDC4511	gdT cells and NK cells	0.704061022257712	0.688733183152185	1.67455861675179	0.411292370575926	0.680858163276187	0.999870896648669
CPLANE213	gdT cells and NK cells	0.28658146420586	0.688471522386238	1.82326441824321	0.377603772386239	0.705724961873267	0.999870896648669
FAM215B15	gdT cells and NK cells	1.01801473348535	0.688172395607937	1.11120802711464	0.619301137875008	0.535717995000799	0.999870896648669
NSF16	gdT cells and NK cells	7.62495865286426	0.687960063948244	0.435717162869187	1.57891431087553	0.114355713032604	0.999870896648669
CLOCK16	gdT cells and NK cells	4.51028033997858	0.687613708212004	0.552391548444653	1.24479404174103	0.213207466869366	0.999870896648669
ISG1516	gdT cells and NK cells	66.8103069144932	0.687578024428763	0.684876601028277	1.00394439435722	0.315405416572611	0.999870896648669
ZBTB1613	gdT cells and NK cells	12.1105804905211	0.687016980793333	0.453558502354888	1.51472627505894	0.129841737549184	0.999870896648669
BRPF316	gdT cells and NK cells	2.27298080316291	0.686692684316045	0.752787421826349	0.912199997510651	0.361663445255968	0.999870896648669
SH3RF111	gdT cells and NK cells	0.300064129565644	0.686266211555336	2.20447926932231	0.31130535954929	0.755568493251039	0.999870896648669
ZNF82116	gdT cells and NK cells	3.12606073642963	0.685986538217815	0.633697018372796	1.08251501637058	0.279023746610905	0.999870896648669
CSF116	gdT cells and NK cells	12.778377707231	0.685418664575308	0.654717496154165	1.04689223764674	0.295149282365887	0.999870896648669
SPATA119	gdT cells and NK cells	0.254153973289339	0.685332589565485	2.29724327460304	0.298328260285759	0.76545263715757	0.999870896648669
ARIH116	gdT cells and NK cells	11.3480711434872	0.685328305470565	0.371017485555305	1.84715904816407	0.0647240926267869	0.999870896648669
C7orf3116	gdT cells and NK cells	1.39479506299027	0.685119614471174	0.98319491572807	0.696829899658129	0.485909251957276	0.999870896648669
FANCE15	gdT cells and NK cells	1.9800530204004	0.685038480360024	0.817490540092793	0.837977256938368	0.402043476788913	0.999870896648669
ZNF80816	gdT cells and NK cells	5.19995392524541	0.685021580795125	0.506614624884871	1.35215516320872	0.176325683606381	0.999870896648669
ZNF87915	gdT cells and NK cells	0.942894176485559	0.684912275840021	1.11985505575862	0.611607968654519	0.540797164596256	0.999870896648669
ARIH2OS15	gdT cells and NK cells	2.14465441403337	0.684851139719026	0.8063357928342	0.849337392442712	0.395693579752205	0.999870896648669
SULT1B114	gdT cells and NK cells	0.511499731331168	0.684603042901218	1.73295460569228	0.395049611024135	0.692806275117204	0.999870896648669
IP6K116	gdT cells and NK cells	5.51513274360196	0.684527544320844	0.485922460990899	1.40871764380874	0.158918675631797	0.999870896648669
PRICKLE316	gdT cells and NK cells	1.3449667292242	0.684522318436828	0.968849126431013	0.706531388389057	0.479857740039323	0.999870896648669
GPD1L15	gdT cells and NK cells	1.9894819256112	0.68421703203922	0.888711012312771	0.769898226262126	0.441360266164471	0.999870896648669
CD300E16	gdT cells and NK cells	0.286911331317749	0.68324586969675	1.9871776804369	0.343827266390458	0.73097619336733	0.999870896648669
WDHD115	gdT cells and NK cells	1.2426236719715	0.683159438996803	0.97260573101367	0.702401206586353	0.482428993050821	0.999870896648669
SLC12A813	gdT cells and NK cells	0.293969067340264	0.682771284541937	1.97285282155516	0.346083233925033	0.729280163172011	0.999870896648669
OSGEPL116	gdT cells and NK cells	2.74763320427121	0.68243244496192	0.691047753034174	0.987532977229971	0.323381424651532	0.999870896648669
ZNF73816	gdT cells and NK cells	3.43490972226836	0.682416114829737	0.630038511717926	1.08313397060283	0.278748962554431	0.999870896648669
MAPK1316	gdT cells and NK cells	4.14065675601483	0.682310375916252	0.656294205296901	1.03964101832589	0.298506712530599	0.999870896648669
MAML116	gdT cells and NK cells	7.34182838003239	0.68172948569205	0.423741339494018	1.60883402715933	0.1076526382891	0.999870896648669
NDUFB2-AS110	gdT cells and NK cells	0.306442864988464	0.681560769406751	1.93431411306521	0.352352683984048	0.72457378211876	0.999870896648669
HSPA1A16	gdT cells and NK cells	13.4516102275822	0.681350529177284	0.585048554226582	1.16460509859393	0.244178879034611	0.999870896648669
G6PC316	gdT cells and NK cells	4.12482544520811	0.680726914149511	0.587019795116334	1.15963195758093	0.246198683903032	0.999870896648669
CTNNAL114	gdT cells and NK cells	0.961203571798962	0.680648535005309	1.19341123140416	0.57033863692104	0.568448040235834	0.999870896648669
YY1AP116	gdT cells and NK cells	9.36386831372907	0.680472287063906	0.380897844777511	1.78649550369964	0.0740190645954594	0.999870896648669
PIGN16	gdT cells and NK cells	2.24956672691646	0.680374310327384	0.748004378892315	0.909585999128667	0.363040885068604	0.999870896648669
NCBP316	gdT cells and NK cells	10.3113604610385	0.679795547556794	0.368029740433052	1.84712123198765	0.0647295719536475	0.999870896648669
PKP415	gdT cells and NK cells	0.986273518379176	0.679792183754156	1.1808595540732	0.575675728251777	0.564834384083176	0.999870896648669
AC067852.513	gdT cells and NK cells	0.257486602259322	0.67965865245937	1.8474195784828	0.367896205266776	0.71295062987049	0.999870896648669
PTPN2316	gdT cells and NK cells	4.11363866022774	0.67958262143529	0.549641188630037	1.23641138163086	0.216305687576685	0.999870896648669
LYST16	gdT cells and NK cells	22.3188406839431	0.679545201598607	0.418403953276323	1.62413666572079	0.104346644183582	0.999870896648669
DAPK27	gdT cells and NK cells	4.79676126951727	0.679516129805212	0.571502954483198	1.18899845481934	0.234440274973304	0.999870896648669
C2orf8115	gdT cells and NK cells	0.368006112234579	0.679494292509033	1.58408285021064	0.428951233465269	0.667958714404125	0.999870896648669
FCSK15	gdT cells and NK cells	1.42761251215993	0.678972364703356	0.957346331449829	0.709223342063789	0.478185890507384	0.999870896648669
MTRNR2L1216	gdT cells and NK cells	393.875869521838	0.678022869010734	0.25129566988275	2.69810804669689	0.00697348031259569	0.999870896648669
PLAAT416	gdT cells and NK cells	88.3149694511807	0.677707084363958	0.32030066076775	2.11584666338033	0.0343578509226402	0.999870896648669
PDE7B14	gdT cells and NK cells	0.922381368113995	0.677664238330249	1.22203538225722	0.55453733023551	0.579211165132713	0.999870896648669
KIF13B16	gdT cells and NK cells	4.58453662735742	0.677583195004383	0.58425881041813	1.15973124054298	0.24615824663169	0.999870896648669
TJAP116	gdT cells and NK cells	2.88907675826951	0.677364584112925	0.671838189013056	1.00822578291953	0.313346082960273	0.999870896648669
FUT1116	gdT cells and NK cells	6.2989584547642	0.677307527204378	0.471868228433022	1.43537429814586	0.151180465962006	0.999870896648669
RFT116	gdT cells and NK cells	2.55987851013707	0.677214155242412	0.805089295764459	0.841166512590849	0.400254657836032	0.999870896648669
RELL116	gdT cells and NK cells	3.13828911339581	0.67687209060318	0.6346880192834	1.06646426281594	0.286213825272995	0.999870896648669
SLC5A316	gdT cells and NK cells	12.428714492727	0.676699495696685	0.368333955801906	1.83719009620883	0.0661818372172209	0.999870896648669
ZNF8518	gdT cells and NK cells	2.12508470090638	0.676450856540099	0.811326666324988	0.833758934122272	0.404416840649992	0.999870896648669
LRSAM116	gdT cells and NK cells	1.91632794759207	0.676313482481414	0.82569738383196	0.819081537285156	0.41273989485111	0.999870896648669
ELL216	gdT cells and NK cells	3.96819191353628	0.675635520620336	0.744280125723976	0.907770471451367	0.363999502424008	0.999870896648669
SCN9A12	gdT cells and NK cells	0.657299968418111	0.675256627596531	1.56189290506826	0.432332220349653	0.665499972604783	0.999870896648669
TOPORS16	gdT cells and NK cells	5.79502183665092	0.675068087953516	0.472355828143678	1.42915160083127	0.152960665094142	0.999870896648669
ATAD516	gdT cells and NK cells	2.06422120897294	0.674442309707422	0.837682461580487	0.805128841345117	0.420745334071192	0.999870896648669
MYH1111	gdT cells and NK cells	0.342782229312781	0.674265028202232	1.8133378893679	0.371836397483134	0.710014662325535	0.999870896648669
ZNF518B16	gdT cells and NK cells	3.29357083091872	0.674022317086927	0.623212325701784	1.08152918241456	0.279461786808415	0.999870896648669
MEX3C15	gdT cells and NK cells	8.70033399441006	0.673142132394324	0.435958971207862	1.54404927263987	0.122576396471699	0.999870896648669
EFHD216	gdT cells and NK cells	75.8550467308091	0.673075272960992	0.288349282129454	2.3342359932036	0.0195833681874522	0.999870896648669
AP005329.112	gdT cells and NK cells	0.341159317347113	0.672512037703938	1.55549845461597	0.432345037507589	0.665490658452081	0.999870896648669
DFFB15	gdT cells and NK cells	1.49794215285117	0.672418337659488	0.959442585234086	0.700842705971229	0.48340118319324	0.999870896648669
GTPBP1016	gdT cells and NK cells	5.2898939759591	0.672240792589514	0.500961604111001	1.34190083046876	0.179628152460275	0.999870896648669
HIST1H3J7	gdT cells and NK cells	0.240044951838236	0.671940559027619	2.13271781075341	0.315063040989116	0.752713789496668	0.999870896648669
TRAV13-26	gdT cells and NK cells	0.567149637862325	0.671882024982434	1.83606870416353	0.365935121849664	0.714413487847767	0.999870896648669
KCMF116	gdT cells and NK cells	9.22430790608261	0.671507141098088	0.37246923271782	1.80285264422583	0.0714113598648819	0.999870896648669
C12orf6013	gdT cells and NK cells	0.260167835747638	0.671414263169476	1.860075817582	0.360960696775404	0.718128828469146	0.999870896648669
POMGNT216	gdT cells and NK cells	1.87469036488532	0.671173162260574	0.847176867483112	0.79224679995639	0.42821678509597	0.999870896648669
NBPF1217	gdT cells and NK cells	2.0215251438432	0.671141053371162	0.818041608242819	0.820424103870213	0.411974379168027	0.999870896648669
LYAR16	gdT cells and NK cells	11.9710716252086	0.671088176264867	0.39856995384367	1.68374000546987	0.092231926255683	0.999870896648669
CCDC9217	gdT cells and NK cells	9.05246171025849	0.670916729273774	0.379946582898314	1.76581856364091	0.0774262930770065	0.999870896648669
RARS17	gdT cells and NK cells	6.56761497805445	0.670512304728573	0.468095809889079	1.43242535088588	0.15202212770344	0.999870896648669
PTPRCAP7	gdT cells and NK cells	10.7213350767936	0.670172732847854	0.422352462420568	1.58676175109052	0.112566614669446	0.999870896648669
NMUR14	gdT cells and NK cells	5.94320117338487	0.670143514601426	0.514417254703754	1.3027236323699	0.192669130899048	0.999870896648669
ACIN116	gdT cells and NK cells	16.65089287208	0.670125306456012	0.298085900074781	2.2480946139616	0.0245701574555378	0.999870896648669
AC022706.115	gdT cells and NK cells	8.80008328080009	0.669501660845062	0.448020495393879	1.49435498538179	0.135082860523113	0.999870896648669
AC245297.316	gdT cells and NK cells	8.47273862595381	0.669254413725632	0.443067611422714	1.51050177551146	0.130915436675625	0.999870896648669
FLCN16	gdT cells and NK cells	3.03158053332446	0.669101575986084	0.713234287650939	0.938123121071187	0.348181141004633	0.999870896648669
CASTOR115	gdT cells and NK cells	1.95732279147456	0.668921789431148	0.824237139661163	0.811564727241164	0.417041437890828	0.999870896648669
A2M-AS115	gdT cells and NK cells	1.14877669699526	0.668587250184132	1.14622756771526	0.583293639950406	0.559695643284783	0.999870896648669
PARP1016	gdT cells and NK cells	9.58557448877865	0.668559447735796	0.52221652103003	1.28023419561127	0.200462782860899	0.999870896648669
BCAS14	gdT cells and NK cells	0.276870415910899	0.668152544994603	1.98456701110282	0.336674217225506	0.736362501491134	0.999870896648669
ATXN7L116	gdT cells and NK cells	2.29103071503915	0.667904465092589	0.754140268488598	0.885650180743116	0.375806061930979	0.999870896648669
TMEM4414	gdT cells and NK cells	0.681705366532304	0.667429834425349	1.37294613857347	0.48612965627248	0.626875241585119	0.999870896648669
FAM218A10	gdT cells and NK cells	0.255874505635331	0.667377942745505	2.37937179850274	0.280484934370268	0.779105482409034	0.999870896648669
RNF12215	gdT cells and NK cells	1.02891788990617	0.667123720155031	1.16952370187587	0.570423428858255	0.568390542714244	0.999870896648669
PPIAL4G6	gdT cells and NK cells	0.518454528683198	0.666913986780814	1.39038459300221	0.479661519652464	0.631468094128359	0.999870896648669
AC009120.215	gdT cells and NK cells	0.577401892979173	0.666762143925237	1.27942332283184	0.521142714867385	0.60226735670082	0.999870896648669
CNOT6L16	gdT cells and NK cells	20.2308866686352	0.666709226565982	0.417128455147998	1.59833072603362	0.109969392715786	0.999870896648669
ZNF1836	gdT cells and NK cells	1.8233951564781	0.666256337586305	0.849932539760517	0.783893199069698	0.433102780700745	0.999870896648669
PITPNA-AS115	gdT cells and NK cells	5.42800972904948	0.665468772199127	0.528857096551896	1.25831491444083	0.208277889425883	0.999870896648669
CDKN2B-AS115	gdT cells and NK cells	0.514452297331299	0.664519215258717	1.37691301405328	0.482615247641928	0.62936895065092	0.999870896648669
CEP10416	gdT cells and NK cells	5.00573933379621	0.664258344679621	0.529596543141424	1.25427243300989	0.20974300021383	0.999870896648669
ELK416	gdT cells and NK cells	10.18413080441	0.66379330334951	0.368748668661747	1.80012393199556	0.0718410715070957	0.999870896648669
S1PR17	gdT cells and NK cells	8.67375169542865	0.663677085663749	0.747062767537539	0.888381959994279	0.374335325919198	0.999870896648669
VCAN16	gdT cells and NK cells	0.816961886557446	0.663584813354252	1.32870264958032	0.499423112886731	0.617481339918598	0.999870896648669
CCDC16313	gdT cells and NK cells	0.51529620087553	0.663386692852947	1.46970614214174	0.451373695619332	0.651720238354078	0.999870896648669
TRIM174	gdT cells and NK cells	0.258475423605532	0.663141351820363	2.62639997928965	0.252490617213498	0.800661865607262	0.999870896648669
SULT1A314	gdT cells and NK cells	0.264312653156117	0.662875094905155	1.82777762463852	0.36266725556193	0.716853462971203	0.999870896648669
MPHOSPH616	gdT cells and NK cells	6.4675833681715	0.662855044862038	0.459092906393185	1.44383639048072	0.148785002948044	0.999870896648669
SNRPE16	gdT cells and NK cells	17.6934947754182	0.662786316311905	0.30598143363823	2.16609978073224	0.0303035629651677	0.999870896648669
PCSK716	gdT cells and NK cells	14.3346176118575	0.662613445904999	0.378306439421628	1.75152568620833	0.0798554007374159	0.999870896648669
TRAV1-16	gdT cells and NK cells	0.330198585817943	0.662602119579251	2.14194735988133	0.309345659930673	0.757058601469917	0.999870896648669
ENDOD116	gdT cells and NK cells	5.72264664795718	0.662336528504994	0.510879523725528	1.29646325159988	0.194815932751747	0.999870896648669
ZBED516	gdT cells and NK cells	7.04392863785798	0.662146470933691	0.422434868808161	1.56745221530088	0.117009027195132	0.999870896648669
TBKBP113	gdT cells and NK cells	1.33370092162183	0.662114873593141	1.00290913077794	0.660194282087701	0.509129161157161	0.999870896648669
CCZ1B15	gdT cells and NK cells	1.69132685223492	0.661999981067439	0.886860436616706	0.746453391914641	0.455393576567563	0.999870896648669
ARL1516	gdT cells and NK cells	2.18751681616164	0.661987618459558	0.734513686474468	0.901259745937449	0.367450231141891	0.999870896648669
MIR646HG13	gdT cells and NK cells	0.266301733343611	0.661162102993741	1.81498475134081	0.364279701251105	0.715649156141253	0.999870896648669
ST3GAL415	gdT cells and NK cells	1.85511317279029	0.661078829836393	0.870352133738691	0.759553293672824	0.447521646586409	0.999870896648669
SEMA4D16	gdT cells and NK cells	29.8435097119998	0.660845379109734	0.283474807431488	2.33123142439898	0.019741159978213	0.999870896648669
PNPT116	gdT cells and NK cells	7.03921721530586	0.660771796598801	0.551509343211953	1.19811532611671	0.230872123103972	0.999870896648669
NEK315	gdT cells and NK cells	0.323226446588589	0.660458152379959	1.81718619504791	0.363451006935779	0.716268004938006	0.999870896648669
AL359644.115	gdT cells and NK cells	0.247743776743997	0.660327168004602	1.88607065501881	0.350107333597222	0.726258147369418	0.999870896648669
DENND1A16	gdT cells and NK cells	3.2320556915368	0.659473635708427	0.659750352427814	0.99958057359368	0.317513528252882	0.999870896648669
ADAM916	gdT cells and NK cells	0.838569705708392	0.659437185241756	1.19991380872334	0.549570461184518	0.582614023765802	0.999870896648669
IFT2716	gdT cells and NK cells	5.9073030672558	0.659125812130768	0.470189722644002	1.40182947518361	0.160966174397238	0.999870896648669
TNK216	gdT cells and NK cells	3.53233919458203	0.65876503314557	0.600681048736165	1.09669688186703	0.272773919975833	0.999870896648669
ZNF14215	gdT cells and NK cells	2.37579815455648	0.658279503769863	0.74478378856961	0.883853158289224	0.376775486087057	0.999870896648669
ZBTB615	gdT cells and NK cells	3.06721687783197	0.657358718793252	0.620405635039456	1.05956277903802	0.289343554404254	0.999870896648669
ZNF67716	gdT cells and NK cells	2.73007438592144	0.656853183302862	0.714174668728171	0.919737442483938	0.357709981164153	0.999870896648669
TIMM8B16	gdT cells and NK cells	12.6366231519312	0.656301216119472	0.376361437371527	1.74380569035717	0.0811929779088745	0.999870896648669
CTPS116	gdT cells and NK cells	2.53816428744365	0.656201236420738	0.705474965395348	0.930155240948916	0.352290712569329	0.999870896648669
TMEM11615	gdT cells and NK cells	2.74908676114335	0.656035890979382	0.704664811676249	0.930989997100624	0.351858738486867	0.999870896648669
ODC1-DT13	gdT cells and NK cells	0.29265166512715	0.654099326813545	1.75383143954867	0.372954499539517	0.709182308724498	0.999870896648669
AL627171.216	gdT cells and NK cells	4.57963394639021	0.653691414662203	0.58326295472176	1.12074907101556	0.26239468813477	0.999870896648669
IFIH116	gdT cells and NK cells	6.84692469932675	0.653473770208595	0.601812135812886	1.08584345732066	0.277548256178993	0.999870896648669
ITPRIPL216	gdT cells and NK cells	1.46499354301732	0.65339313569322	1.00624746753267	0.649336427444978	0.516120945220433	0.999870896648669
AASS10	gdT cells and NK cells	0.31159315898277	0.653354336272373	1.87145679436246	0.349115372708857	0.727002696053546	0.999870896648669
RETREG316	gdT cells and NK cells	5.52219900431945	0.652961685274373	0.513071366022552	1.27265275070071	0.203141291033038	0.999870896648669
PDGFA8	gdT cells and NK cells	1.57801982590098	0.652908196056894	0.972193795474861	0.671582352300434	0.501849616238214	0.999870896648669
MX216	gdT cells and NK cells	7.29360301200471	0.652613694812501	0.80179054420109	0.813945362080529	0.415676252308377	0.999870896648669
METTL1616	gdT cells and NK cells	5.53376278088011	0.652439741555662	0.472729656396721	1.38015403249448	0.167539223793157	0.999870896648669
ZDHHC227	gdT cells and NK cells	7.22606303582079	0.651385687767427	0.449007756410713	1.45072257320115	0.146857127176137	0.999870896648669
CCL2013	gdT cells and NK cells	0.694101165783049	0.650559040363932	1.36185684134842	0.477700020010761	0.632863730076332	0.999870896648669
CEP25016	gdT cells and NK cells	6.26879370350591	0.650207560032858	0.485819750695399	1.33837201781557	0.180775195886559	0.999870896648669
CREBBP16	gdT cells and NK cells	11.5617069693134	0.650060233048617	0.377164305621508	1.72354653756914	0.084789737016985	0.999870896648669
YAF216	gdT cells and NK cells	7.08407475215762	0.649517583138582	0.430248093289705	1.50963500656639	0.131136583723784	0.999870896648669
AC073046.115	gdT cells and NK cells	0.258069388608261	0.649496015722081	2.07685288394256	0.312730873112746	0.754485137866235	0.999870896648669
C19orf8413	gdT cells and NK cells	0.256697219045851	0.648732493162233	2.3275573783846	0.278718152852788	0.780461130391055	0.999870896648669
PREP16	gdT cells and NK cells	7.40628046027218	0.648565892043157	0.42790188914704	1.51568831195389	0.129598184463827	0.999870896648669
PLSCR43	gdT cells and NK cells	0.307116239958592	0.648382848569854	1.92075293552377	0.337567022066295	0.735689497354984	0.999870896648669
PCNT16	gdT cells and NK cells	4.6618442389164	0.648361563482241	0.613486880519683	1.05684666464752	0.290581573245925	0.999870896648669
LINC0117611	gdT cells and NK cells	0.318192413717698	0.648171897991471	1.87475151823826	0.345737497308748	0.729540001315733	0.999870896648669
NDUFAF116	gdT cells and NK cells	2.48178803193255	0.64712453599605	0.736873697707847	0.878202788359831	0.379833679097286	0.999870896648669
NCR3LG113	gdT cells and NK cells	0.537030153548071	0.647062794742235	1.45549513810995	0.444565411315962	0.656633848294493	0.999870896648669
ATP13A216	gdT cells and NK cells	3.53294520846289	0.646923747784105	0.621725158396946	1.04053011052686	0.298093682376497	0.999870896648669
RRP916	gdT cells and NK cells	3.31231279571766	0.646729209662309	0.62368484966638	1.0369487249983	0.299759754185151	0.999870896648669
SLC4A216	gdT cells and NK cells	3.66119461145921	0.646697664517568	0.69310913658285	0.933038724184046	0.350799974788086	0.999870896648669
AP000766.114	gdT cells and NK cells	0.517461677636078	0.646526398190412	1.42216956871617	0.454605704138397	0.649392930333117	0.999870896648669
CCDC102A7	gdT cells and NK cells	4.37384833898939	0.646331910979741	0.532646091884766	1.21343593959865	0.224963192572013	0.999870896648669
CRADD16	gdT cells and NK cells	2.43647088314938	0.646331738735927	0.729628739164782	0.885836459067928	0.3757056601488	0.999870896648669
OSER1-DT15	gdT cells and NK cells	1.7194806737057	0.646082903207397	0.836855423395051	0.772036465493997	0.440092830183127	0.999870896648669
CDC37L1-DT11	gdT cells and NK cells	0.240370479018117	0.645877252503409	1.89645363603217	0.340571074468625	0.733426508180907	0.999870896648669
NF116	gdT cells and NK cells	6.53387019963347	0.645118438202742	0.491893493211517	1.31150024772809	0.189688810091277	0.999870896648669
HIST1H2BK16	gdT cells and NK cells	1.73355657232576	0.645092146149419	0.891652739767968	0.723479127442921	0.469385573055168	0.999870896648669
SLC2A816	gdT cells and NK cells	1.91467106347948	0.645088573758139	0.810193762673225	0.796215181451998	0.425906975027644	0.999870896648669
ZBTB4416	gdT cells and NK cells	9.19702379262037	0.644924387633151	0.414816907395554	1.55472059150707	0.120012628290759	0.999870896648669
LINC0234516	gdT cells and NK cells	0.345409786498945	0.644637371384353	2.37282543256783	0.27167500926806	0.785871918509267	0.999870896648669
LITAF16	gdT cells and NK cells	44.9234053022666	0.644580231701146	0.35819013229807	1.79954770826784	0.0719320843102003	0.999870896648669
APOBEC3H12	gdT cells and NK cells	9.52630118343018	0.644192313564663	0.425634632245768	1.51348660273654	0.130156101672834	0.999870896648669
FBXL416	gdT cells and NK cells	3.50230274797363	0.64396074599742	0.601161040117162	1.07119507590165	0.28408172521536	0.999870896648669
COX6C16	gdT cells and NK cells	71.424005201354	0.643758176306764	0.315441344320688	2.04081737507528	0.0412689828765006	0.999870896648669
PYM116	gdT cells and NK cells	6.76525455791826	0.643678571369838	0.444431386937503	1.44831933632166	0.147527762307514	0.999870896648669
DDX127	gdT cells and NK cells	4.07019890646498	0.643619706608047	0.540000331016911	1.19188761495017	0.23330531506128	0.999870896648669
AGRN16	gdT cells and NK cells	0.919403266371676	0.643018578020901	1.24342099812727	0.517136656843788	0.60506076614697	0.999870896648669
HOXC49	gdT cells and NK cells	0.257281223644864	0.642679435812753	1.8500651350333	0.347382058957177	0.728304310001749	0.999870896648669
C3orf1416	gdT cells and NK cells	0.951110967109601	0.642202364263234	1.13818370239932	0.564234369996209	0.572594639850559	0.999870896648669
CD5216	gdT cells and NK cells	188.311608414022	0.642174260260588	0.340321035079317	1.88696611160377	0.0591648838548249	0.999870896648669
MAPKAPK216	gdT cells and NK cells	12.1159671878061	0.642070767333299	0.359026255888679	1.78836716480252	0.0737167902038775	0.999870896648669
RNF21316	gdT cells and NK cells	61.9086299340065	0.64204755308572	0.342203414316965	1.87621609318902	0.0606256131215429	0.999870896648669
UPK3BL116	gdT cells and NK cells	1.01732949503045	0.641503449476007	1.05740966301325	0.606674472453697	0.544066966494387	0.999870896648669
RPL36A16	gdT cells and NK cells	162.299516688923	0.641262129323666	0.351318806097722	1.82529975109073	0.067955807730334	0.999870896648669
UAP116	gdT cells and NK cells	3.12307410101463	0.641254554339906	0.748599313569697	0.856605854047717	0.391662749336988	0.999870896648669
RHOU16	gdT cells and NK cells	0.986509237555766	0.640385908413808	1.12280910610714	0.570342638771492	0.568445326513376	0.999870896648669
ZSCAN2515	gdT cells and NK cells	1.8127200061863	0.63994100104537	0.811134354811374	0.788945748937222	0.430143715265675	0.999870896648669
DDIT4-AS114	gdT cells and NK cells	2.4049794364818	0.63947551648109	0.951461118685885	0.672098422018868	0.501521041029375	0.999870896648669
USP2816	gdT cells and NK cells	7.69442951271962	0.639001299016457	0.460113930039539	1.38878929173378	0.164896832401864	0.999870896648669
MED1217	gdT cells and NK cells	3.51898209039947	0.638994439638992	0.629744453839253	1.01468847521141	0.310254349512617	0.999870896648669
CRPPA13	gdT cells and NK cells	0.513761604271667	0.63788306526535	1.41859997315755	0.449656758307654	0.652957955455372	0.999870896648669
BBS1215	gdT cells and NK cells	0.63870897572124	0.637643975681316	1.27764330557649	0.499078242650522	0.617724264551692	0.999870896648669
EIF2B216	gdT cells and NK cells	6.72232661677714	0.637529362246822	0.440329182989853	1.44784717178628	0.147659796855954	0.999870896648669
DDIT416	gdT cells and NK cells	76.2296122192765	0.637035870314677	0.406013565000065	1.56900144534475	0.116647602235962	0.999870896648669
ITFG116	gdT cells and NK cells	8.48092790923615	0.635797941387362	0.387977807110344	1.63874822150984	0.101265706747846	0.999870896648669
SNX2215	gdT cells and NK cells	0.554913820760642	0.635728585561593	1.39268855586332	0.45647577334152	0.648047888269335	0.999870896648669
RECQL516	gdT cells and NK cells	1.39365603953035	0.635623106583947	0.958524145708592	0.663126859588979	0.50724930959018	0.999870896648669
PSPC116	gdT cells and NK cells	6.68227321360224	0.635448461751744	0.462424949736576	1.37416560701089	0.169390275416295	0.999870896648669
GIMAP816	gdT cells and NK cells	3.62934836528059	0.634816715489173	0.673201103511703	0.94298228594353	0.345689963664717	0.999870896648669
DNER1	gdT cells and NK cells	0.272766612751171	0.634380271524312	2.27060095685576	0.279388709675688	0.779946534627396	0.999870896648669
TRIM1316	gdT cells and NK cells	7.39648533185082	0.634264386997589	0.430187890587658	1.47438921660754	0.140376826160326	0.999870896648669
FBXO616	gdT cells and NK cells	10.8116531357998	0.63421912782102	0.40087871578314	1.58207233971511	0.113633057243949	0.999870896648669
ZNF26816	gdT cells and NK cells	2.4064773752854	0.633540660447358	0.719664700602602	0.880327546865743	0.378681893837078	0.999870896648669
UBAP1L9	gdT cells and NK cells	0.271093483908606	0.633511655390232	1.83591685820833	0.345065547253854	0.730045093794952	0.999870896648669
IQCG16	gdT cells and NK cells	2.50489170861271	0.633505852251629	0.721958031785982	0.877482934408888	0.380224384153453	0.999870896648669
PARP1516	gdT cells and NK cells	10.6840865023853	0.633383012952055	0.401725860575789	1.57665481640697	0.114874972284455	0.999870896648669
AXIN116	gdT cells and NK cells	8.89661361736272	0.633217758181769	0.406715183304724	1.55690710397537	0.119492542573354	0.999870896648669
ZSCAN240	gdT cells and NK cells	1.2407786022038	0.633146480247435	0.992860893892532	0.637699081656012	0.523669583467737	0.999870896648669
NEAT116	gdT cells and NK cells	82.9622830782495	0.633085173483221	0.392118405148813	1.61452552384772	0.106413485134979	0.999870896648669
UBE2Q116	gdT cells and NK cells	10.2338473054206	0.632880598585241	0.481953670934628	1.31315650601422	0.189130216523695	0.999870896648669
GBA17	gdT cells and NK cells	5.09119703280623	0.63268508697387	0.500085642113467	1.26515347311315	0.20581631734774	0.999870896648669
RIPK216	gdT cells and NK cells	2.66986418275844	0.632611317656665	0.706946341548029	0.894850543071501	0.370866987610945	0.999870896648669
ATL216	gdT cells and NK cells	2.25202632645006	0.632421251784172	0.755464504562561	0.837129008662512	0.402520056209618	0.999870896648669
UCK116	gdT cells and NK cells	3.12321105908723	0.631901140893793	0.647497037223827	0.975913563408873	0.329107300121723	0.999870896648669
ZNF43615	gdT cells and NK cells	1.0423482927844	0.631746894263156	1.17151970570132	0.539254176595318	0.589711482644444	0.999870896648669
SEM116	gdT cells and NK cells	34.579175076923	0.631427334488394	0.333801565391891	1.89162484527921	0.0585409831584681	0.999870896648669
PLEKHM316	gdT cells and NK cells	1.75442413326938	0.631288091452081	0.864549093707756	0.730193456966917	0.465271941448588	0.999870896648669
GHDC16	gdT cells and NK cells	2.59290321605191	0.630937149421016	0.687461929338324	0.917777585194117	0.358735319454052	0.999870896648669
AC114811.25	gdT cells and NK cells	0.247884060787981	0.630514673130776	2.10528483168041	0.299491386458861	0.764565143219714	0.999870896648669
AP4B116	gdT cells and NK cells	3.50769919957423	0.629981769360468	0.615357103349519	1.02376614478218	0.305945744751449	0.999870896648669
DUSP1816	gdT cells and NK cells	2.87794614634182	0.629921317438388	0.678356992969427	0.928598546144534	0.353097175606953	0.999870896648669
EZH215	gdT cells and NK cells	2.11109132721989	0.629554478671419	0.828779547497916	0.759616330509172	0.447483954756285	0.999870896648669
ALG154	gdT cells and NK cells	3.91800606699506	0.629493023788688	0.554806711996907	1.1346168137061	0.256535905219245	0.999870896648669
ICMT16	gdT cells and NK cells	4.16413228501063	0.629461302535666	0.573417119543082	1.09773719877293	0.272319261423548	0.999870896648669
FNDC3B16	gdT cells and NK cells	10.8223660534039	0.629193973821125	0.406980755388474	1.54600424096354	0.122103543594525	0.999870896648669
MGAM8	gdT cells and NK cells	0.227332879208732	0.628599521078075	2.82945786317946	0.22216253129556	0.824187360955936	0.999870896648669
MLLT616	gdT cells and NK cells	16.8541760123914	0.628551037380289	0.323716108743233	1.94167364676574	0.052176620966865	0.999870896648669
ZNF59715	gdT cells and NK cells	1.27731211768358	0.628458122804093	0.993599844853733	0.632506261005514	0.527056118563022	0.999870896648669
TCIRG116	gdT cells and NK cells	31.0105633348396	0.628455521484129	0.26414254859638	2.37922865825162	0.0173489104870342	0.999870896648669
LIPC13	gdT cells and NK cells	0.578666969228088	0.627584749805433	1.3959335616572	0.449580672779575	0.653012826633905	0.999870896648669
TMPO-AS115	gdT cells and NK cells	1.79267505248723	0.627484513007373	0.839276877513069	0.747648993818016	0.454671904452815	0.999870896648669
CASP116	gdT cells and NK cells	12.8965881263585	0.626489386067127	0.34983738683634	1.7908016971331	0.0733251228356092	0.999870896648669
PHF616	gdT cells and NK cells	6.82430291539633	0.626480355538112	0.437729450448617	1.43120449148681	0.152371616688015	0.999870896648669
DERPC15	gdT cells and NK cells	0.651555751738399	0.626159946640908	1.29895194066587	0.482050125980737	0.629770338138636	0.999870896648669
IL18RAP7	gdT cells and NK cells	11.693632102317	0.625728375111588	0.411367797205369	1.52109226673182	0.128236684846195	0.999870896648669
DDX1816	gdT cells and NK cells	21.1962647456944	0.62564335604818	0.332283312784091	1.88286119698917	0.0597191810071504	0.999870896648669
GPALPP116	gdT cells and NK cells	4.5421965687069	0.625438481994063	0.525111248045078	1.19105900763408	0.233630420869358	0.999870896648669
ABI316	gdT cells and NK cells	22.457835112935	0.625413920283614	0.381231581327162	1.64050920993059	0.100899335104972	0.999870896648669
TC2N8	gdT cells and NK cells	18.3436445211804	0.625369042855309	0.328235473076246	1.9052451491434	0.0567482118010849	0.999870896648669
KNTC115	gdT cells and NK cells	1.79456846502545	0.625353664983748	0.876741677776497	0.713270146538153	0.475678607008895	0.999870896648669
ANKH16	gdT cells and NK cells	5.27549119028594	0.625205159347817	0.499834441825043	1.2508244871342	0.210998518873825	0.999870896648669
CNN35	gdT cells and NK cells	0.264130797333505	0.624466914849472	2.0488299585468	0.304791967847052	0.760524599377013	0.999870896648669
AL121820.34	gdT cells and NK cells	0.315673120293595	0.624379734442636	1.89364645913897	0.329723497978888	0.741608896949362	0.999870896648669
AL450384.26	gdT cells and NK cells	0.336263721469079	0.62378582913832	1.64958483510205	0.378147165192466	0.705321272315862	0.999870896648669
VPS33B16	gdT cells and NK cells	2.3880375633884	0.623168342379374	0.749395065950225	0.831561843270482	0.405656307180142	0.999870896648669
AC004865.216	gdT cells and NK cells	3.91454855637262	0.623095652958313	0.56120871510509	1.11027437063524	0.266880813703403	0.999870896648669
SAMD4B16	gdT cells and NK cells	3.62754542083716	0.62307230459814	0.57433070882954	1.08486677626543	0.277980664761978	0.999870896648669
RBBP916	gdT cells and NK cells	1.23442523083682	0.622758805519956	0.983694672394344	0.633081405233335	0.526680484489119	0.999870896648669
NUP4216	gdT cells and NK cells	8.54601710797034	0.622252060477869	0.401658737112846	1.54920583814674	0.121332246490723	0.999870896648669
RHBDF216	gdT cells and NK cells	5.98838809720463	0.622076982815818	0.612354903033876	1.01587654435977	0.309688179694194	0.999870896648669
IL715	gdT cells and NK cells	0.34973097690911	0.622059090634208	1.82815519196141	0.34026601973917	0.73365620435459	0.999870896648669
TMEM14016	gdT cells and NK cells	5.28162493002012	0.622032748575702	0.803278233499853	0.774367737895162	0.438713356517501	0.999870896648669
RUNX316	gdT cells and NK cells	24.6537982281043	0.621984872853054	0.313278408964186	1.98540612776209	0.0470993047634952	0.999870896648669
PTGS115	gdT cells and NK cells	0.270380433722776	0.621700090647098	1.98833748449713	0.312673324068188	0.754528864390435	0.999870896648669
PPP1R3B15	gdT cells and NK cells	1.51114341585443	0.621528954300691	1.02674391526113	0.605339798037779	0.544953242955053	0.999870896648669
MIGA116	gdT cells and NK cells	5.11479294849787	0.621443265722557	0.483823798821472	1.28444129295894	0.198987592527343	0.999870896648669
AL590764.116	gdT cells and NK cells	0.815599421752422	0.621389128101808	1.11215877497316	0.558723396411455	0.576350509343337	0.999870896648669
DHRS4-AS116	gdT cells and NK cells	3.48922812744855	0.62136602581473	0.643959120179763	0.964915328229645	0.334587223270279	0.999870896648669
INAFM216	gdT cells and NK cells	1.20632188972113	0.621260966810058	0.997375289675915	0.622895888078327	0.533352940327125	0.999870896648669
GANC16	gdT cells and NK cells	1.77024990697953	0.621137980819997	0.905780465306104	0.685748925497181	0.492871448698272	0.999870896648669
CLIP36	gdT cells and NK cells	0.243815429884711	0.620557732585636	1.87942258749461	0.330185311549798	0.741259944743001	0.999870896648669
ARNTL17	gdT cells and NK cells	6.91933705856607	0.620552669221167	0.442240815161324	1.40320080812712	0.160556966693957	0.999870896648669
ARMCX5-GPRASP214	gdT cells and NK cells	0.369165206443021	0.619953554546289	1.66523343306281	0.372292281813024	0.709675244518281	0.999870896648669
TSC216	gdT cells and NK cells	5.35539735127105	0.619877617682148	0.502022489166305	1.23476065526778	0.216919594295427	0.999870896648669
RTP55	gdT cells and NK cells	0.267982455477484	0.619821539076753	2.25862606889619	0.274424149978781	0.783758686119636	0.999870896648669
ARL4C16	gdT cells and NK cells	70.0829555314699	0.619619075368143	0.296682806287553	2.08849000426263	0.0367536561425659	0.999870896648669
AC107959.113	gdT cells and NK cells	0.930351518105194	0.619506474086711	1.14208271722941	0.542435731441218	0.587518370206597	0.999870896648669
LRRC2410	gdT cells and NK cells	0.235238914411536	0.61915082019033	2.41813947165416	0.256044296637196	0.7979166332757	0.999870896648669
PLEKHF216	gdT cells and NK cells	4.53841963760165	0.619104384803138	0.519650201335155	1.19138678906012	0.233501776772202	0.999870896648669
WDR9015	gdT cells and NK cells	0.288239496341919	0.619095247351114	1.65171401521766	0.37481987901491	0.707794428989682	0.999870896648669
KANTR15	gdT cells and NK cells	1.40812048957859	0.619055404271479	0.965045461986508	0.641477970371652	0.521212189243026	0.999870896648669
MNAT116	gdT cells and NK cells	7.35082198592271	0.617994114308338	0.454254658427677	1.36045740608895	0.173685222946032	0.999870896648669
CTRL12	gdT cells and NK cells	0.241448333231388	0.617689035614786	2.35832629810994	0.26191839361238	0.793384358464049	0.999870896648669
VPS26A16	gdT cells and NK cells	13.9795000093663	0.617634697317012	0.310196041312582	1.99111083011735	0.0464687040676433	0.999870896648669
SYNGR116	gdT cells and NK cells	7.79648090771469	0.61761258311954	0.819476813019596	0.753666941281438	0.451049237272066	0.999870896648669
PLEKHA216	gdT cells and NK cells	13.3821475025804	0.61720875410051	0.412721167777067	1.49546183304535	0.134793953636168	0.999870896648669
ESR25	gdT cells and NK cells	0.225322859362518	0.616761708056811	2.16830118677209	0.284444666552515	0.776069632999644	0.999870896648669
ST3GAL516	gdT cells and NK cells	5.78632711964797	0.616628296106607	0.478719994802905	1.28807716995502	0.19771910159859	0.999870896648669
KCNAB312	gdT cells and NK cells	0.284347061429273	0.616594359685816	2.1700060460988	0.284144074526576	0.776299971726078	0.999870896648669
CENPC16	gdT cells and NK cells	14.9552763780033	0.616465647031999	0.340919484702723	1.80824410071354	0.0705685176498832	0.999870896648669
DET115	gdT cells and NK cells	0.547244819211328	0.616427379704852	1.39650623643545	0.441406821983314	0.658918504321231	0.999870896648669
KIAA158616	gdT cells and NK cells	3.38515992459421	0.616300630865265	0.579920037736494	1.06273380942443	0.287902683929813	0.999870896648669
FAIM17	gdT cells and NK cells	4.60233230508548	0.615884757951081	0.558439755298805	1.10286696480185	0.27008494218037	0.999870896648669
CTIF15	gdT cells and NK cells	0.233371138170432	0.615721168471084	2.37781015049233	0.25894462951283	0.795677962835982	0.999870896648669
WBP1L16	gdT cells and NK cells	3.84514717919097	0.615537573546116	0.577552557388063	1.06576893422451	0.286528107337268	0.999870896648669
DHODH15	gdT cells and NK cells	1.17642507825305	0.615392696494437	1.09576284572173	0.56161120893737	0.574380941776384	0.999870896648669
Z97055.210	gdT cells and NK cells	0.255422900581677	0.615274393720312	1.86748966410979	0.329466023584985	0.741803470951755	0.999870896648669
MAGT116	gdT cells and NK cells	9.17342632106383	0.61504293318285	0.425946610792152	1.44394371876566	0.148754807486773	0.999870896648669
SAFB216	gdT cells and NK cells	11.4159701499001	0.614923907100668	0.332070759380112	1.85178577074527	0.0640565917256698	0.999870896648669
KRT833	gdT cells and NK cells	0.69426263308018	0.614704086583539	1.41356745255159	0.434860101988026	0.663663976316452	0.999870896648669
AL358472.212	gdT cells and NK cells	0.515572599995621	0.613574212785925	1.4729244249186	0.416568699931658	0.676993907532978	0.999870896648669
HSCB16	gdT cells and NK cells	5.65646092885552	0.613340515419358	0.513579166917701	1.19424726493558	0.232381259350188	0.999870896648669
KIF3B16	gdT cells and NK cells	3.83391930587232	0.613272991981486	0.575438688849964	1.06574862598678	0.286537289973748	0.999870896648669
C12orf6615	gdT cells and NK cells	1.3568018549299	0.612869393275832	0.983820305447855	0.622948509887526	0.533318358674459	0.999870896648669
PLEKHA515	gdT cells and NK cells	3.59227169654212	0.612720346800047	0.624669839151093	0.980870707048566	0.326656504502922	0.999870896648669
ITPRIPL17	gdT cells and NK cells	2.33594584721299	0.612242161876644	0.810173041431331	0.755693081066974	0.449833233344602	0.999870896648669
SMG816	gdT cells and NK cells	2.43784640366785	0.612224301841534	0.745860298313269	0.820829722705516	0.411743265821211	0.999870896648669
ERMN9	gdT cells and NK cells	0.274336031842391	0.612036882217797	1.81519312189661	0.337174526960695	0.735985338663078	0.999870896648669
TMA716	gdT cells and NK cells	107.716206368542	0.61122871930885	0.316225654450307	1.93288783091095	0.0532500172926049	0.999870896648669
ODC116	gdT cells and NK cells	10.4630317487627	0.611187620445551	0.374383422034143	1.63251785328735	0.102570440601262	0.999870896648669
BTG316	gdT cells and NK cells	6.43253946844699	0.610387760952871	0.441405739601404	1.38282696891087	0.16671792757622	0.999870896648669
APH1B16	gdT cells and NK cells	4.01002489128323	0.609960995321222	0.542503417998895	1.12434498121902	0.260866702912141	0.999870896648669
HIF1AN16	gdT cells and NK cells	4.00403378819443	0.609590997148129	0.55517852760112	1.0980089589958	0.27220057722839	0.999870896648669
COPG216	gdT cells and NK cells	2.71483623882876	0.609333767250838	0.714925208854229	0.852304212670557	0.394045268507081	0.999870896648669
FCRL36	gdT cells and NK cells	3.8386906194445	0.608651001614574	1.11179877467688	0.547447087978185	0.584071612527495	0.999870896648669
TPM116	gdT cells and NK cells	3.44757410168116	0.6085282201236	0.595985699332332	1.02104500293433	0.307233117704995	0.999870896648669
TRAV9-26	gdT cells and NK cells	0.974451861515041	0.608456272023575	2.14060136377194	0.284245484619994	0.776222260639048	0.999870896648669
CWC2716	gdT cells and NK cells	5.79038973364733	0.608118983609117	0.478569488598215	1.27070153467236	0.203834849420825	0.999870896648669
AL451165.216	gdT cells and NK cells	1.50337276743457	0.608015637234371	0.988986585497523	0.61478653618795	0.538695701985514	0.999870896648669
RADX10	gdT cells and NK cells	1.01487914497735	0.607693040763504	1.10189222556166	0.551499526601843	0.581291291103434	0.999870896648669
TOM1L216	gdT cells and NK cells	1.57031270335744	0.607602548121545	0.975930093766085	0.622588187414967	0.53355517570587	0.999870896648669
HIST2H2BE13	gdT cells and NK cells	0.249363567272791	0.607288079811386	2.05804431206125	0.295080176968178	0.767932632355181	0.999870896648669
VPS816	gdT cells and NK cells	4.34213097724795	0.607069799800376	0.556380675926382	1.09110511214214	0.27522663364727	0.999870896648669
VTI1A16	gdT cells and NK cells	7.18786535785691	0.606525226702635	0.432925391649154	1.40099249986743	0.161216315927004	0.999870896648669
ADD316	gdT cells and NK cells	22.5040141334802	0.606287761677793	0.31291894254983	1.93752336224019	0.0526814004271546	0.999870896648669
MARCH915	gdT cells and NK cells	5.19204408168447	0.606276998230909	0.527631268548184	1.14905433845709	0.250533575100618	0.999870896648669
STAT5B16	gdT cells and NK cells	9.20233638674387	0.605782854411539	0.388448234072472	1.55949442235981	0.118879403684877	0.999870896648669
EVC26	gdT cells and NK cells	0.244836178865566	0.605590291027516	2.30515464521414	0.262711350965028	0.792773067217656	0.999870896648669
CD8B26	gdT cells and NK cells	0.277342283931407	0.605586907736614	2.19716245911057	0.275622271455412	0.782838201877323	0.999870896648669
ATP5F1E16	gdT cells and NK cells	167.843967572798	0.605386415351418	0.416754293441836	1.45262190426818	0.146328760923981	0.999870896648669
OTULIN16	gdT cells and NK cells	9.04864179150109	0.605199183874853	0.422754637647976	1.43156131235347	0.152269408271397	0.999870896648669
HES615	gdT cells and NK cells	4.12288829547438	0.604937535643752	0.598771194173281	1.01029832685753	0.312352382523045	0.999870896648669
PTDSS215	gdT cells and NK cells	1.57184649861959	0.604691995820739	0.966325307889167	0.625764419998089	0.53146947236132	0.999870896648669
NDUFS616	gdT cells and NK cells	26.1677628637445	0.603770751523188	0.260401361774777	2.31861595272836	0.0204158693451254	0.999870896648669
GATAD2A16	gdT cells and NK cells	9.45765371905044	0.603607287386328	0.401765078829906	1.50238863254184	0.132996770371026	0.999870896648669
IGF2BP214	gdT cells and NK cells	0.527396758786088	0.603412705432427	1.33721645160054	0.451245349778782	0.651812728027895	0.999870896648669
MFSD14C16	gdT cells and NK cells	7.73949119975491	0.603288439804574	0.394343280972425	1.52985601356489	0.126052373179615	0.999870896648669
HIST1H2BF12	gdT cells and NK cells	1.63003180037735	0.603261808031455	0.930359416895785	0.648418016817935	0.516714620438597	0.999870896648669
STK38L16	gdT cells and NK cells	3.14319675701513	0.603109664432897	0.699153623694108	0.862628246487883	0.388341894894656	0.999870896648669
WDR328	gdT cells and NK cells	3.01745020022743	0.60283114696085	0.622931775308047	0.967732215398296	0.333178124621434	0.999870896648669
DLGAP1-AS27	gdT cells and NK cells	0.296901874151864	0.602416703331802	1.90702423692303	0.315893574747533	0.75208328901671	0.999870896648669
SAMD916	gdT cells and NK cells	20.9190959625296	0.601741412807584	0.328005558542542	1.83454638842512	0.066572928467886	0.999870896648669
GRAP28	gdT cells and NK cells	4.75768195433756	0.601676763054881	0.578598967276222	1.03988564979177	0.298393030242708	0.999870896648669
PRDM1515	gdT cells and NK cells	1.44645297413029	0.601318492016759	1.00721061985246	0.59701365351454	0.550498264918047	0.999870896648669
SLC6A169	gdT cells and NK cells	0.29062674193956	0.601295813228164	1.94066743353882	0.309839698877049	0.756682860807619	0.999870896648669
STAT5A16	gdT cells and NK cells	6.45044469894039	0.600996409576589	0.432984633512111	1.38803172921327	0.165127383579376	0.999870896648669
NRAS16	gdT cells and NK cells	5.13589445232298	0.6007021986372	0.49044385377585	1.22481338895877	0.220645539144801	0.999870896648669
DTX37	gdT cells and NK cells	1.89697265060919	0.60037316584298	0.796235302623893	0.75401475401119	0.450840362512584	0.999870896648669
AC116348.27	gdT cells and NK cells	0.244472367695339	0.600305087165358	2.08201596807002	0.288328762301389	0.773095092427697	0.999870896648669
KIAA132815	gdT cells and NK cells	2.66873723518145	0.600250629941291	0.675715672517356	0.888318348019185	0.374369532819588	0.999870896648669
ZNF63015	gdT cells and NK cells	1.0151559257326	0.599712526377342	1.08354011193619	0.553475150362185	0.579938091883739	0.999870896648669
ZFP1416	gdT cells and NK cells	6.20441482191512	0.59940167416754	0.485252987515904	1.23523541243091	0.21674290337069	0.999870896648669
ADCY716	gdT cells and NK cells	11.8714035164005	0.598645198113851	0.363144355077602	1.64850476055431	0.0992491346143132	0.999870896648669
GOLGA8B15	gdT cells and NK cells	7.28929105337305	0.598635523061626	0.480760622083732	1.24518418431817	0.213064054818726	0.999870896648669
ATP2B416	gdT cells and NK cells	27.2062224597312	0.598428491429478	0.264464233784377	2.26279555033287	0.0236482953427167	0.999870896648669
IBTK16	gdT cells and NK cells	7.83226080996176	0.597904627276914	0.411630210068384	1.45252853812062	0.146354699987977	0.999870896648669
MINDY316	gdT cells and NK cells	3.00240223788744	0.597265903363445	0.640143440142283	0.933018860945747	0.350810230224893	0.999870896648669
CBR416	gdT cells and NK cells	3.03925956184097	0.597210394110439	0.645127589823986	0.925724466804124	0.354589189424816	0.999870896648669
LCOR16	gdT cells and NK cells	9.28314930275324	0.596403569525391	0.408909976030765	1.45852046779245	0.144697137669163	0.999870896648669
PRIM116	gdT cells and NK cells	4.0293431232299	0.596224761428911	0.566105578538301	1.05320417963091	0.292247423297733	0.999870896648669
MAPK316	gdT cells and NK cells	4.81404640522736	0.595932153724026	0.529213365514367	1.12607162357816	0.260135203960508	0.999870896648669
AKAP516	gdT cells and NK cells	5.50237556932214	0.595747632193799	0.495273153842454	1.20286679698231	0.229027870885003	0.999870896648669
MEX3B13	gdT cells and NK cells	0.538371679866647	0.595606229316496	1.46496421938979	0.406567082958919	0.684325977685466	0.999870896648669
COA816	gdT cells and NK cells	11.9365955832512	0.595276056008975	0.351712686479401	1.69250663650383	0.090549415823018	0.999870896648669
NDRG116	gdT cells and NK cells	4.04618830649219	0.594738374208767	0.544062433767994	1.09314361237884	0.274330750034767	0.999870896648669
LINC0092115	gdT cells and NK cells	1.51381163685112	0.594489302749653	0.925145602590648	0.642589989170276	0.520490180548294	0.999870896648669
CASZ115	gdT cells and NK cells	1.39392345053329	0.59427554167595	0.983401855627658	0.604305898219658	0.545640285653948	0.999870896648669
HARBI115	gdT cells and NK cells	0.573107234861514	0.594261804855899	1.32951342039601	0.44697691331231	0.654891729140119	0.999870896648669
HHEX16	gdT cells and NK cells	3.24592936592282	0.594055803695128	0.659403363427069	0.900898959034248	0.367642044754869	0.999870896648669
RSAD116	gdT cells and NK cells	5.74233861216852	0.593411636037409	0.464139904646401	1.27851889074156	0.201066528309389	0.999870896648669
SIRT316	gdT cells and NK cells	4.100994709505	0.593345761345215	0.598758528855201	0.990960016017917	0.321705104705359	0.999870896648669
SREK1IP116	gdT cells and NK cells	9.46731277908168	0.593261154529043	0.375753163615797	1.57885870825467	0.114368468980705	0.999870896648669
TMEM6715	gdT cells and NK cells	0.585577076490571	0.59311601057257	1.35551987407413	0.437556115492361	0.661708089222289	0.999870896648669
RPS2916	gdT cells and NK cells	122.603657936986	0.593089488039733	0.500408971939825	1.18520954118915	0.235934608458287	0.999870896648669
FAM171A26	gdT cells and NK cells	0.235093935890583	0.592971898343798	2.40609225191725	0.246446036252891	0.805336973113068	0.999870896648669
NCR21	gdT cells and NK cells	1.41797023814643	0.592953088359061	1.18485663207337	0.500442899426118	0.616763252927809	0.999870896648669
PALLD16	gdT cells and NK cells	1.44420357786174	0.592784407043005	0.940155401855616	0.630517471763717	0.528356075270469	0.999870896648669
BET116	gdT cells and NK cells	5.69611880925531	0.59209933401593	0.504789756369532	1.17296226110912	0.240810939898867	0.999870896648669
CDK2AP116	gdT cells and NK cells	7.54592091468367	0.591972492189288	0.489890114920742	1.2083781120692	0.226901855030439	0.999870896648669
ERICH34	gdT cells and NK cells	0.276429424447481	0.591851800274881	2.54687464874206	0.232383560991981	0.816240115911391	0.999870896648669
TRIM4611	gdT cells and NK cells	0.678151119904705	0.591320296280798	1.4928067950675	0.396113079224067	0.692021609987691	0.999870896648669
TRIM3516	gdT cells and NK cells	2.15598029256876	0.591303845491062	0.724689282499682	0.815941203727297	0.414533764521518	0.999870896648669
ERGIC216	gdT cells and NK cells	13.0752908724067	0.591161188519472	0.313387890465814	1.88635619468506	0.0592469713984271	0.999870896648669
GZMB11	gdT cells and NK cells	341.033588095529	0.590933312281762	0.446709458755277	1.32285829346071	0.185882507192097	0.999870896648669
IMPA216	gdT cells and NK cells	1.63294992215969	0.590788419294704	0.949681620169084	0.622091032139295	0.533882011455272	0.999870896648669
FRG1-DT14	gdT cells and NK cells	0.602066363745634	0.590548630588498	1.29749852630845	0.45514397019678	0.6490056665584	0.999870896648669
ILRUN16	gdT cells and NK cells	6.37319696620735	0.590518114645149	0.437268256156749	1.35047103541279	0.176864938456289	0.999870896648669
AC016949.114	gdT cells and NK cells	0.274000795059225	0.590284292102487	1.78302257740445	0.331058226397652	0.740600504569299	0.999870896648669
CLCC116	gdT cells and NK cells	2.68149198094844	0.589871217828466	0.751694241670789	0.784722278193006	0.432616417867044	0.999870896648669
C1orf19815	gdT cells and NK cells	0.60570002583512	0.589751310576876	1.29775934131482	0.454438116376318	0.649513523271644	0.999870896648669
RAB3GAP216	gdT cells and NK cells	6.99627396796947	0.588889546307931	0.417913939843156	1.40911678258194	0.15880063912503	0.999870896648669
XPO516	gdT cells and NK cells	3.33222418180917	0.588498708656779	0.617503101865705	0.953029558683523	0.340575094422517	0.999870896648669
LRTOMT15	gdT cells and NK cells	0.632390093431896	0.588296073008478	1.63908219622275	0.358917981272813	0.71965644757522	0.999870896648669
KIAA132412	gdT cells and NK cells	1.32443391977762	0.588242244876198	1.15833697148558	0.50783343651871	0.611570158676682	0.999870896648669
PRKCI16	gdT cells and NK cells	4.03495598753771	0.58806548637493	0.551470144238205	1.06635960716836	0.2862611137596	0.999870896648669
CHCHD516	gdT cells and NK cells	12.5139462629854	0.587951374033507	0.33305707687724	1.76531716289042	0.0775104766167495	0.999870896648669
POP116	gdT cells and NK cells	2.25315849036615	0.587865135168959	0.748906788300676	0.784964356516073	0.43247446707639	0.999870896648669
KIF192	gdT cells and NK cells	0.222010074666167	0.587203642657151	3.90341796193001	0.150433196850592	0.880422851966588	0.999870896648669
PLCH26	gdT cells and NK cells	3.70563734475622	0.587099562984573	0.756627639039876	0.775942527991145	0.437782920664005	0.999870896648669
MLLT125	gdT cells and NK cells	2.19907358452084	0.586614687981612	0.79378480557353	0.739009721353596	0.459901094307853	0.999870896648669
CASP716	gdT cells and NK cells	5.25051133674381	0.586245308184045	0.507151537224039	1.15595687906801	0.247698795311875	0.999870896648669
SF3B316	gdT cells and NK cells	11.6317417192231	0.586081631162597	0.341907857337363	1.71415081164487	0.0865010319423517	0.999870896648669
TWSG116	gdT cells and NK cells	2.45850147333421	0.586065676861535	0.725441530370894	0.807874449319022	0.419162861376806	0.999870896648669
NCAPD216	gdT cells and NK cells	3.87325398352812	0.586015789018587	0.557274679313495	1.05157440445796	0.292994856097939	0.999870896648669
ZNF22914	gdT cells and NK cells	0.548381743622934	0.585943392012082	1.406565992211	0.416577249312724	0.676987653034157	0.999870896648669
AC105339.614	gdT cells and NK cells	0.93091483661793	0.585757865541757	1.06962482845134	0.547629271461327	0.58394648618765	0.999870896648669
HNRNPA1P4815	gdT cells and NK cells	1.91697101114583	0.585319997874029	0.816166095889818	0.717157942264055	0.473276646888984	0.999870896648669
SERAC115	gdT cells and NK cells	1.25623377095787	0.58505334667878	0.989229455507312	0.591423297619807	0.554236834068325	0.999870896648669
PRKCE16	gdT cells and NK cells	1.53041605718127	0.584899412646299	0.891202415398619	0.656303666305352	0.511628759054371	0.999870896648669
ARL17B15	gdT cells and NK cells	0.544867089160696	0.584761344300288	1.42851925929542	0.409347889778333	0.682284375607785	0.999870896648669
ZNF30415	gdT cells and NK cells	0.555776675013582	0.584734156310515	1.3200550860264	0.442961935831532	0.657793267173915	0.999870896648669
ADAMTS615	gdT cells and NK cells	0.310908881779598	0.584444438916732	1.87249396062127	0.312120867253863	0.7549486683878	0.999870896648669
E4F116	gdT cells and NK cells	5.40703397750197	0.584203676583487	0.499225058604642	1.1702210586471	0.241912020358941	0.999870896648669
SLC16A616	gdT cells and NK cells	1.33842083130574	0.584088329111658	1.00495098254476	0.581210764760503	0.561098413429399	0.999870896648669
GPRC5C12	gdT cells and NK cells	0.251166597855008	0.58365719352905	2.08445840484657	0.280004240992283	0.779474251147688	0.999870896648669
LINC0052810	gdT cells and NK cells	0.873208069545917	0.583568167320476	1.07618903209567	0.542254334430534	0.587643309458877	0.999870896648669
CDC2316	gdT cells and NK cells	3.78264356453427	0.583466525999418	0.571041862657211	1.02175788528776	0.30689550661967	0.999870896648669
SCRIB16	gdT cells and NK cells	2.43712111063178	0.583352805947826	0.706144132192125	0.826110108904948	0.408741633760015	0.999870896648669
PAXBP116	gdT cells and NK cells	8.68581496680229	0.583339533881978	0.415897982980991	1.40260245962443	0.160735417957264	0.999870896648669
RFLNB13	gdT cells and NK cells	5.69944673378355	0.582488654816815	0.555415618983763	1.04874374235746	0.294296076095461	0.999870896648669
WRN16	gdT cells and NK cells	2.84245345528221	0.582424096209044	0.641691911750332	0.90763820697128	0.364069401233571	0.999870896648669
HEATR94	gdT cells and NK cells	0.287340314466389	0.582420536307453	1.77413692075259	0.328283871157131	0.742697038004788	0.999870896648669
ZNF38416	gdT cells and NK cells	6.63504816999783	0.582309043691717	0.430142363374997	1.35375887909013	0.175813316677023	0.999870896648669
GNL116	gdT cells and NK cells	8.0850464524737	0.582299962798123	0.399515524212655	1.45751523409682	0.144974209279637	0.999870896648669
TRAV177	gdT cells and NK cells	1.37202125947007	0.582242013300518	2.26945662228299	0.256555691606391	0.797521783246786	0.999870896648669
CCR5AS15	gdT cells and NK cells	0.248377196013581	0.582189361493033	2.66700493989847	0.218293319514885	0.827200579214011	0.999870896648669
MAPKAPK516	gdT cells and NK cells	4.80613438813581	0.581431834044732	0.519252353760585	1.1197480951869	0.262821123515926	0.999870896648669
MT1E16	gdT cells and NK cells	1.12718590052638	0.581405827555299	1.12439507266911	0.517083222514613	0.605098064930399	0.999870896648669
LRRC4016	gdT cells and NK cells	3.09184423531152	0.581174485205965	0.637483394754797	0.911669997976198	0.361942462072269	0.999870896648669
IGFBP35	gdT cells and NK cells	0.228501123423536	0.581000288675864	3.27981601109499	0.177144171109126	0.85939514699895	0.999870896648669
NDUFB126	gdT cells and NK cells	15.3934250784882	0.580889548523614	0.567684729148564	1.02326083246039	0.306184537356582	0.999870896648669
ZNF529-AS115	gdT cells and NK cells	1.32629022562521	0.5806873919613	0.99831687758089	0.581666407732598	0.560791402676178	0.999870896648669
MRPL3015	gdT cells and NK cells	1.07876637124253	0.580310114536061	1.07060828060576	0.54203776026066	0.587792493475143	0.999870896648669
DHRS7B16	gdT cells and NK cells	2.87865190070273	0.580264871173982	0.66954577311946	0.866654520826093	0.386131331125339	0.999870896648669
ZNF7629	gdT cells and NK cells	4.26824561365892	0.580179758331392	0.550118853310506	1.05464438246387	0.291587997336595	0.999870896648669
RARA-AS116	gdT cells and NK cells	0.57385157497843	0.579972208847545	1.30783447234903	0.443459949335826	0.657433082147042	0.999870896648669
AC015982.215	gdT cells and NK cells	1.24041298921006	0.579670223460692	0.988471178459918	0.586431082759382	0.557585861626353	0.999870896648669
AC005523.215	gdT cells and NK cells	0.244037327258174	0.579624206934205	2.33825519541871	0.247887488102176	0.804221460885611	0.999870896648669
PDE3B16	gdT cells and NK cells	7.20730432797237	0.57944893884264	0.787805423473891	0.735522911593466	0.46202109160711	0.999870896648669
TRIB211	gdT cells and NK cells	6.61826503770815	0.5787714431396	0.447061377279654	1.2946129380744	0.195453786896194	0.999870896648669
LCORL16	gdT cells and NK cells	5.45171714240615	0.57876392671082	0.496799434508533	1.16498507548297	0.244025034083439	0.999870896648669
CTDSPL17	gdT cells and NK cells	0.55861074520534	0.578739485915458	1.55926182864711	0.371162479118468	0.710516517558532	0.999870896648669
PLCXD115	gdT cells and NK cells	0.850880521072046	0.578661371307958	1.2018233211119	0.481486222760758	0.630170969213592	0.999870896648669
P4HA116	gdT cells and NK cells	3.8762223088052	0.578318124523035	0.563338190826527	1.02659136898659	0.304612919886576	0.999870896648669
KLHL1515	gdT cells and NK cells	0.944872752875043	0.578304308892874	1.0784487149632	0.536237190391209	0.591794633444269	0.999870896648669
SLC46A116	gdT cells and NK cells	0.490139464674017	0.578296044763362	1.4202586337532	0.407176574054788	0.683878305770292	0.999870896648669
TMCC116	gdT cells and NK cells	3.78157581586394	0.577655642316496	0.573861239682596	1.0066120559667	0.314121238627138	0.999870896648669
AC115618.112	gdT cells and NK cells	0.237885891067666	0.576832272786142	1.90397935757111	0.302961411053322	0.76191926986616	0.999870896648669
MPPE116	gdT cells and NK cells	8.25271878121813	0.576539286557962	0.400676575356253	1.43891438136942	0.150174782357895	0.999870896648669
NICN115	gdT cells and NK cells	1.19402936762997	0.576460595439172	0.98221988085793	0.586895670382538	0.557273777788447	0.999870896648669
NAA4016	gdT cells and NK cells	3.5740735747106	0.576101430569277	0.578463818459805	0.995916100860348	0.319290911562982	0.999870896648669
CLEC5A16	gdT cells and NK cells	0.469120643991193	0.575812165124626	1.50133332158441	0.383533860766476	0.701323968865408	0.999870896648669
CBLL116	gdT cells and NK cells	9.63449288756237	0.575670474675911	0.390106667074422	1.47567453536006	0.14003128518488	0.999870896648669
PPIP5K216	gdT cells and NK cells	12.54584748912	0.575435299347108	0.344741965715871	1.66917682375046	0.0950823417812	0.999870896648669
TMEM27316	gdT cells and NK cells	2.90789856788162	0.575329827087343	0.743397845098832	0.773919148246731	0.438978605291471	0.999870896648669
APLF15	gdT cells and NK cells	0.640107996964044	0.574759382648207	1.26139983866746	0.455652018518872	0.648640230420915	0.999870896648669
CYTH416	gdT cells and NK cells	16.2915046179582	0.574226013907618	0.290244307994316	1.9784229977694	0.0478810074310602	0.999870896648669
FAM50B16	gdT cells and NK cells	3.07588867549589	0.574193983667148	0.64116072276919	0.895553896669137	0.370491068163386	0.999870896648669
SLC39A1411	gdT cells and NK cells	0.904500191562768	0.573848404011078	1.14221992954834	0.502397471070209	0.615387957604484	0.999870896648669
AP003392.513	gdT cells and NK cells	0.263707927800814	0.573686583149379	2.00965423934052	0.285465316331051	0.775287672931774	0.999870896648669
FKBP1115	gdT cells and NK cells	15.6028408283058	0.573453934137282	0.327800694494667	1.74939816714333	0.0802222174783738	0.999870896648669
MFN116	gdT cells and NK cells	4.92115816166077	0.573405683952719	0.533830535326976	1.07413429170271	0.28276249717045	0.999870896648669
REEP416	gdT cells and NK cells	5.32511448836127	0.573044673702092	0.487130048943366	1.17636896952894	0.239447466069412	0.999870896648669
FCHSD115	gdT cells and NK cells	3.53745706815265	0.573002931757824	0.610052027531427	0.939268957233825	0.347592672482828	0.999870896648669
MORN310	gdT cells and NK cells	0.508071477230593	0.572991606387416	1.552429308319	0.369093525429421	0.712058014739613	0.999870896648669
TENT5A16	gdT cells and NK cells	5.79547245882778	0.572812214111855	0.473366711661543	1.21008131750805	0.226247691243692	0.999870896648669
NOTCH116	gdT cells and NK cells	7.75572298501164	0.572370297186891	0.40191293486739	1.42411514418102	0.154413143206995	0.999870896648669
MTMR1216	gdT cells and NK cells	4.79981479056491	0.572189989439563	0.507160486753708	1.12822273103747	0.25922586637566	0.999870896648669
ZNF13116	gdT cells and NK cells	9.2688616790278	0.571948541442999	0.370937638659355	1.54189945110488	0.123098029371424	0.999870896648669
LINC0053913	gdT cells and NK cells	2.33913339633025	0.57185735506348	0.827962807300289	0.690680004006601	0.489766658115202	0.999870896648669
IRF2BP216	gdT cells and NK cells	11.4281771347861	0.571831089122341	0.345718071926528	1.65403875457187	0.0981196386969547	0.999870896648669
KIF1510	gdT cells and NK cells	0.273684956260649	0.571531870129713	1.96532632465655	0.290807619558849	0.771198457519642	0.999870896648669
PACC116	gdT cells and NK cells	2.56633899091225	0.571525656132963	0.70057386685628	0.815796425147284	0.414616578198344	0.999870896648669
BTN3A216	gdT cells and NK cells	21.3576396300128	0.571518693431545	0.347052072779743	1.64678080973243	0.0996031071796919	0.999870896648669
C2CD316	gdT cells and NK cells	4.36746559136931	0.571463426409996	0.529179755702326	1.07990417292428	0.280184854853071	0.999870896648669
AC091057.212	gdT cells and NK cells	0.307550857045763	0.571382097319642	2.13817784069005	0.267228518809849	0.789293219484097	0.999870896648669
ZBTB1716	gdT cells and NK cells	2.98875263345189	0.571263029625312	0.642478086215106	0.889155664422224	0.373919426451879	0.999870896648669
ZCCHC1416	gdT cells and NK cells	0.773644270051262	0.571194769443368	1.16855085128762	0.488806087312306	0.624978987962185	0.999870896648669
HIPK216	gdT cells and NK cells	13.4802668495932	0.571102627712172	0.612957260180739	0.931716882746073	0.351482859142942	0.999870896648669
CST612	gdT cells and NK cells	0.260135086575009	0.571052785409128	3.03595414069297	0.188096644068142	0.850800891790791	0.999870896648669
RFX516	gdT cells and NK cells	4.91452533590047	0.570835467286444	0.506071817539765	1.12797323917685	0.259331221039368	0.999870896648669
TIE14	gdT cells and NK cells	0.992445563662648	0.570700083745196	1.13751698920309	0.501706866061854	0.615873734025807	0.999870896648669
COX5B16	gdT cells and NK cells	66.4218937133387	0.570618240657854	0.25121564688456	2.27142794541005	0.0231210842956677	0.999870896648669
AL117332.115	gdT cells and NK cells	0.604035628813764	0.570400458150857	1.33069374620108	0.428648935774487	0.668178727297501	0.999870896648669
XPO616	gdT cells and NK cells	7.46616169657893	0.570263636330186	0.428916591526118	1.32954436269566	0.183668439911343	0.999870896648669
GATD3A15	gdT cells and NK cells	0.990098229748136	0.569973931978095	1.08671652191097	0.524491825131918	0.599936504209592	0.999870896648669
SPAG716	gdT cells and NK cells	15.335003233497	0.569963637758609	0.296984186065376	1.91917167479464	0.0549626109829028	0.999870896648669
AP003486.115	gdT cells and NK cells	0.246404682821925	0.569261876448411	2.08506622130045	0.273018607578499	0.784838911983975	0.999870896648669
H1F016	gdT cells and NK cells	1.1200698918359	0.56904982443369	1.10530386946055	0.514835639462133	0.606667878498136	0.999870896648669
AC084048.12	gdT cells and NK cells	0.243173723187383	0.56844476693644	2.10124202825707	0.270527982636989	0.786754092161188	0.999870896648669
RASSF1-AS115	gdT cells and NK cells	0.260299113028441	0.568236226101248	2.26116509873315	0.251302404419567	0.801580316344724	0.999870896648669
VMP116	gdT cells and NK cells	12.8961177226733	0.567743887667899	0.349982508240755	1.62220646546525	0.10475914779938	0.999870896648669
PPP2R2B7	gdT cells and NK cells	10.0025532749722	0.567541246790549	0.357829939567985	1.5860641719241	0.112724753234607	0.999870896648669
ATAD3A16	gdT cells and NK cells	1.72194768187715	0.566410522143412	0.813943844224235	0.695884029546602	0.486501459631179	0.999870896648669
SLTM16	gdT cells and NK cells	26.319229156674	0.566218299672422	0.234751205222481	2.4119931530737	0.0158655794698907	0.999870896648669
UBXN716	gdT cells and NK cells	6.72005031756996	0.565980114070752	0.449772409324499	1.25837001633956	0.208257970308513	0.999870896648669
TTC3716	gdT cells and NK cells	6.58575093124742	0.565970039433115	0.440010326062968	1.28626535767281	0.198350468207311	0.999870896648669
MAGIX15	gdT cells and NK cells	0.296877518515194	0.56580891159137	1.74225759612421	0.32475617431662	0.745365615951711	0.999870896648669
IFRD116	gdT cells and NK cells	5.58601646472218	0.565676178231467	0.54438023089802	1.0391196192013	0.298749107559776	0.999870896648669
FGD316	gdT cells and NK cells	16.1952089164216	0.565669747574209	0.299148870551725	1.89093058092092	0.0586336115605697	0.999870896648669
CD7216	gdT cells and NK cells	1.88119276153027	0.565514801447949	0.827350888543491	0.683524740565044	0.494275322289968	0.999870896648669
VPS4B16	gdT cells and NK cells	15.789792515575	0.565463499259256	0.303696249866788	1.86193770751956	0.0626118711889653	0.999870896648669
NTHL116	gdT cells and NK cells	2.96957313359351	0.56533985544284	0.65024148892816	0.869430611655881	0.384611645661787	0.999870896648669
RXRB16	gdT cells and NK cells	4.82933401639606	0.565296746515652	0.511918885179958	1.10427015466899	0.26947596531289	0.999870896648669
C8orf5815	gdT cells and NK cells	1.04576558097592	0.564109174715995	1.08727042915135	0.518830605147882	0.603878873469352	0.999870896648669
CCL12	gdT cells and NK cells	0.227536513071154	0.564039000887129	3.31834631108776	0.169975930180186	0.865029066110309	0.999870896648669
FGFBP314	gdT cells and NK cells	1.13594448402577	0.563437215399734	1.0334724400981	0.54518842838833	0.585623929269491	0.999870896648669
PRDM87	gdT cells and NK cells	2.24322020910668	0.563395927401714	0.753733223875353	0.747473919890367	0.454777539785944	0.999870896648669
ZNF65315	gdT cells and NK cells	0.617769643799714	0.563259255841499	1.25732763189463	0.447981291075853	0.654166698926255	0.999870896648669
AL096865.17	gdT cells and NK cells	1.54992953963656	0.563035139916473	0.993149572813731	0.566918775710003	0.570769367186051	0.999870896648669
PAK116	gdT cells and NK cells	3.01575905793312	0.562377281380095	0.68235445102365	0.82417177837183	0.409841960158418	0.999870896648669
GSDMB10	gdT cells and NK cells	0.907171112214288	0.562310883834849	1.22226764251389	0.460055444712845	0.645476423869958	0.999870896648669
ZNF286A15	gdT cells and NK cells	1.55872947344724	0.561670173190622	0.879317732107107	0.638756791409964	0.522981161200357	0.999870896648669
MAPK157	gdT cells and NK cells	39.3220089526201	0.561184645997573	0.288776860201436	1.9433158377237	0.0519780090753839	0.999870896648669
GPKOW16	gdT cells and NK cells	4.99894592325488	0.559731334710973	0.50595337951749	1.10629033695707	0.268600872894237	0.999870896648669
DDX6016	gdT cells and NK cells	7.62777053550627	0.559676099638786	0.498923650061654	1.12176702701831	0.261961509225045	0.999870896648669
ASCC216	gdT cells and NK cells	9.82790260382897	0.559340117312747	0.367020487204188	1.524002438048	0.127508102159154	0.999870896648669
RNMT16	gdT cells and NK cells	14.9467079579439	0.559147440142145	0.30724135689573	1.81989640259239	0.0687747828706756	0.999870896648669
RPS1716	gdT cells and NK cells	54.9004914628088	0.559081318079122	0.2478198017668	2.25599937572875	0.0240706702281677	0.999870896648669
RAB11FIP315	gdT cells and NK cells	3.16691178622265	0.558972881002698	0.650766922718526	0.85894482569525	0.390370956969472	0.999870896648669
TANC15	gdT cells and NK cells	0.315050599289177	0.558828534709926	1.86340150889959	0.299897006652064	0.764255717651607	0.999870896648669
LINC0153413	gdT cells and NK cells	0.88309912526991	0.558514243705074	1.07013985561514	0.521907712131724	0.601734588404667	0.999870896648669
PLXNA316	gdT cells and NK cells	1.8884944539068	0.558368964209795	0.827509159012818	0.674758651464239	0.499829114452611	0.999870896648669
FNBP116	gdT cells and NK cells	33.4152002503543	0.558188698470752	0.216639995704535	2.5765726991245	0.00997852195428746	0.999870896648669
CKAP216	gdT cells and NK cells	4.75202707020634	0.557605176540301	0.568575774033951	0.980705126748867	0.326738174969478	0.999870896648669
LILRB216	gdT cells and NK cells	0.601235128629943	0.557500996746202	1.40067516946726	0.398023045527569	0.690613198315246	0.999870896648669
HLA-DOA16	gdT cells and NK cells	0.866030224055708	0.557499342626099	1.27346445029648	0.437781629865133	0.661544588808877	0.999870896648669
AC012146.115	gdT cells and NK cells	2.81073283404691	0.557464538195907	0.651400531806974	0.855793802700023	0.392111843750719	0.999870896648669
TRAPPC816	gdT cells and NK cells	7.89428736880365	0.557218565235435	0.390623639144008	1.42648449657705	0.153728538880505	0.999870896648669
UPF116	gdT cells and NK cells	6.78347139354326	0.557211243808897	0.415127500132509	1.34226531277989	0.179509986132738	0.999870896648669
FEZ216	gdT cells and NK cells	6.1781253304515	0.55693781198996	0.44076612140677	1.26356764946546	0.206385251156609	0.999870896648669
DNM1L16	gdT cells and NK cells	6.24964071930245	0.55649015677596	0.452303586335281	1.23034654950414	0.218567359825587	0.999870896648669
CXCL137	gdT cells and NK cells	0.20980726732769	0.556265113180966	3.9035659014461	0.142501786116867	0.886683668652254	0.999870896648669
NUP21016	gdT cells and NK cells	12.5977328316011	0.556250621575464	0.373211372581582	1.49044392116929	0.136107551293404	0.999870896648669
TENT4B16	gdT cells and NK cells	4.19506101127353	0.555616133432071	0.609009547176714	0.912327460230849	0.361596362969438	0.999870896648669
PPP1R816	gdT cells and NK cells	3.448471811857	0.555048504314353	0.597068587922866	0.929622685804496	0.352566477376215	0.999870896648669
AC016831.79	gdT cells and NK cells	0.231542547168145	0.555016667498458	3.24746426037952	0.170907706135493	0.864296337198231	0.999870896648669
ZNF84415	gdT cells and NK cells	1.24062593198035	0.554963928917054	0.983637955878158	0.564195317596912	0.572621214128903	0.999870896648669
DENND1C16	gdT cells and NK cells	9.48976626427367	0.554920439507427	0.390792233015077	1.41998840464677	0.155611056815896	0.999870896648669
CHMP4B16	gdT cells and NK cells	9.83265001332761	0.553579243858403	0.389940680831965	1.41964988797092	0.155709633898159	0.999870896648669
ACSS116	gdT cells and NK cells	4.6214696858074	0.552903930483188	0.508672859001349	1.08695386572949	0.277057198892912	0.999870896648669
ALDH7A115	gdT cells and NK cells	0.227613788626898	0.55276738785024	2.80859479962416	0.196812793331459	0.84397403929699	0.999870896648669
LINC0154712	gdT cells and NK cells	0.333492310272817	0.5525068444469	1.67247977738203	0.330351883424116	0.741134093969605	0.999870896648669
VKORC1L116	gdT cells and NK cells	3.41840173542879	0.552415782206551	0.575744124397281	0.95948140640575	0.337316282189375	0.999870896648669
RAB8B16	gdT cells and NK cells	20.7511449784727	0.55235094345218	0.27743829207341	1.99089656775291	0.0464922596316147	0.999870896648669
VPS1116	gdT cells and NK cells	4.21494095407696	0.552011621219428	0.558905127980444	0.987666052043707	0.32331622567796	0.999870896648669
NUDT416	gdT cells and NK cells	8.77901799348734	0.551933561036616	0.386538713003517	1.42788689067631	0.153324417469027	0.999870896648669
CCNT216	gdT cells and NK cells	9.13902941327334	0.551717417486191	0.393132893202529	1.40338655713035	0.16050159943717	0.999870896648669
ZBTB4716	gdT cells and NK cells	0.246695088726358	0.55160268616265	2.05175579311673	0.268844220161668	0.788049562854872	0.999870896648669
ZNF69916	gdT cells and NK cells	5.28329375454518	0.551582898135166	0.479295310358156	1.15082056138416	0.24980606402303	0.999870896648669
CCDC2516	gdT cells and NK cells	10.0381515731699	0.550952640119818	0.390593518364657	1.4105524393404	0.15837662379431	0.999870896648669
CDC14A15	gdT cells and NK cells	4.63769213597383	0.550842369850565	0.519397518276219	1.06054101236122	0.288898542134236	0.999870896648669
RALGPS115	gdT cells and NK cells	1.71068692238627	0.550663083715365	0.85076421808918	0.647256986139069	0.517465635199425	0.999870896648669
BCKDHB16	gdT cells and NK cells	2.50356280715064	0.550485031157255	0.664024959530652	0.82901255932661	0.407097300466996	0.999870896648669
TMSB1016	gdT cells and NK cells	576.397635117345	0.550478303328206	0.262766115723409	2.09493641070391	0.036176645602076	0.999870896648669
BCLAF316	gdT cells and NK cells	3.24882740166411	0.550450704104564	0.625165836723138	0.880487499108717	0.378595274313718	0.999870896648669
CHKB-DT15	gdT cells and NK cells	1.332921716056	0.550149202121562	0.987026242810367	0.557380521671965	0.577267470877698	0.999870896648669
KAT2A16	gdT cells and NK cells	1.93891825817781	0.549815029483102	0.788350599647486	0.69742450849781	0.485537168101544	0.999870896648669
PHTF116	gdT cells and NK cells	6.43437275989943	0.549578241267642	0.473433842798327	1.16083429528242	0.245709293158158	0.999870896648669
CD3816	gdT cells and NK cells	12.666090795462	0.549562953364097	0.604927493668559	0.908477394590372	0.363626051705584	0.999870896648669
NFYB16	gdT cells and NK cells	6.98628836555615	0.54943980752156	0.431707349047689	1.2727135841759	0.203119695475127	0.999870896648669
TRNAU1AP16	gdT cells and NK cells	10.8368684630624	0.549291600597196	0.335249873855438	1.63845430955793	0.10132695784971	0.999870896648669
AC092329.415	gdT cells and NK cells	1.29653896825928	0.548448272887092	0.999812966926388	0.548550870042348	0.583313709857999	0.999870896648669
XKR816	gdT cells and NK cells	3.53911959653557	0.548218087613547	0.599240214452416	0.914855302417423	0.360267597828537	0.999870896648669
CTU216	gdT cells and NK cells	2.9414200368103	0.548187483177513	0.631551316395674	0.868001489263094	0.38539351736276	0.999870896648669
PPP1R1016	gdT cells and NK cells	9.4767680355122	0.548118103378508	0.369684371057415	1.48266506861168	0.13816341983306	0.999870896648669
VEGFA15	gdT cells and NK cells	0.491609369219961	0.548001364022872	1.84693102446036	0.296709166051822	0.766688558518886	0.999870896648669
BAG215	gdT cells and NK cells	2.50793045457826	0.547852424815987	0.677669188593885	0.808436378748075	0.418839416945074	0.999870896648669
ZBTB7B16	gdT cells and NK cells	2.64455999573245	0.547734555215511	0.686413937335498	0.797965375443411	0.424890583355604	0.999870896648669
ROMO116	gdT cells and NK cells	28.3599240379818	0.547614704303277	0.525887743095105	1.0413148271536	0.297729457480135	0.999870896648669
TNFSF815	gdT cells and NK cells	1.24453997845755	0.547560087176648	0.972895790003065	0.562814735969741	0.573561044867637	0.999870896648669
LINC0052615	gdT cells and NK cells	0.853697867169337	0.5473658994136	1.14650526258339	0.477421183554128	0.633062232639689	0.999870896648669
AL139423.19	gdT cells and NK cells	0.318239999804311	0.547247712623163	1.84939023615732	0.295907105987668	0.767301024172547	0.999870896648669
C1orf616	gdT cells and NK cells	0.599199924149617	0.547143093082189	1.28074053452628	0.427208383222262	0.669227555837054	0.999870896648669
CAPN315	gdT cells and NK cells	0.210703279686905	0.547091683162803	2.87826279679785	0.190077043615148	0.849248758675427	0.999870896648669
BIVM15	gdT cells and NK cells	2.10145321058797	0.54705981659059	0.757714172570205	0.721987045240206	0.47030244234489	0.999870896648669
KIF1C16	gdT cells and NK cells	1.56281373760524	0.546988313412278	0.852090630053125	0.641936777755877	0.520914233505105	0.999870896648669
ATP8A115	gdT cells and NK cells	16.7075706136373	0.546617026602911	0.339266881700355	1.61117119320149	0.107142414623992	0.999870896648669
PSD416	gdT cells and NK cells	11.8788693969567	0.546376851252977	0.396049905644516	1.37956566449328	0.167720415325979	0.999870896648669
POU2F216	gdT cells and NK cells	2.7399949373867	0.546280310334894	0.675003658916229	0.80929977655527	0.418342734739347	0.999870896648669
AL591926.212	gdT cells and NK cells	0.23002835482572	0.546256773206386	2.10262387546377	0.259797664994126	0.795019852194342	0.999870896648669
SON16	gdT cells and NK cells	73.444329046906	0.545886005442106	0.228754471257092	2.38634026448645	0.0170169981067831	0.999870896648669
AL049840.411	gdT cells and NK cells	0.305512902205665	0.545772923225768	1.87624114000663	0.290886342692518	0.771138246840941	0.999870896648669
DESI216	gdT cells and NK cells	8.15677758196169	0.545413853075872	0.428101634350664	1.27402889714062	0.202653175216515	0.999870896648669
MAN1B116	gdT cells and NK cells	6.51166448512763	0.545029448239396	0.447487915420018	1.21797579210116	0.223233172164392	0.999870896648669
CCDC3015	gdT cells and NK cells	0.503612041358111	0.544976763093802	1.43074926996544	0.380903051662551	0.703275187991172	0.999870896648669
VPS13A16	gdT cells and NK cells	10.2432149917059	0.544792472141845	0.399633038778926	1.36323181338173	0.172809463922239	0.999870896648669
SLC25A1616	gdT cells and NK cells	3.50195466696146	0.544651348832411	0.593996287766446	0.916927193064485	0.359180793288303	0.999870896648669
RPS1016	gdT cells and NK cells	4.89374668782843	0.544240894119353	0.620264047955797	0.877434208726116	0.380250839231671	0.999870896648669
MOSPD116	gdT cells and NK cells	2.31140812225088	0.544146276051444	0.738620181234086	0.736706483083478	0.46130086346237	0.999870896648669
DCP1B16	gdT cells and NK cells	2.86998959882013	0.544117691595476	0.636704123653559	0.854584839930358	0.392781023226707	0.999870896648669
ZBTB236	gdT cells and NK cells	4.00142443063101	0.543525594013105	0.554950627487795	0.979412522648348	0.327376192104126	0.999870896648669
TRAV106	gdT cells and NK cells	0.417514865520752	0.54348693219606	2.19914452340972	0.247135614058415	0.804803272353087	0.999870896648669
UAP1L116	gdT cells and NK cells	2.89859447403006	0.542576935021091	0.751544372255371	0.721949302065596	0.470325647959995	0.999870896648669
RPP3016	gdT cells and NK cells	5.81661153125341	0.542502137336883	0.455702452292062	1.19047447431595	0.233859956832569	0.999870896648669
LMBR1L16	gdT cells and NK cells	3.70618180807068	0.541938123015173	0.567627151327707	0.95474312979489	0.339707613171806	0.999870896648669
SNRNP2716	gdT cells and NK cells	6.74831470613949	0.541823584550514	0.480161761548073	1.12841885368722	0.259143069115574	0.999870896648669
USP1916	gdT cells and NK cells	3.81361758038059	0.541724864122775	0.575834170906667	0.940765399993222	0.346825095663054	0.999870896648669
AL353807.516	gdT cells and NK cells	1.21916929261585	0.541609256817613	0.955557061592614	0.566799491717345	0.570850415962442	0.999870896648669
LUC7L18	gdT cells and NK cells	9.07134170263961	0.541157998243912	0.375303823849949	1.44191975635258	0.149325012114284	0.999870896648669
