## Supplemental Data File 12 for "Expansion of profibrotic monocyte-derived alveolar macrophages in patients with persistent respiratory symptoms and radiographic abnormalities after COVID-19" (part 32 of 38)

	cellType	baseMean	log2FoldChange	lfcSE	stat	pvalue	padj	sign
CLCN716	gdT cells and NK cells	3.00375564651519	0.540966370228098	0.638967847405281	0.8466253387003	0.397203985843778	0.999870896648669
CIAO316	gdT cells and NK cells	4.56010224555969	0.540935805316358	0.526408428739998	1.02759715799219	0.304139361634597	0.999870896648669
ABHD1117	gdT cells and NK cells	2.43944495492153	0.540762183542032	0.702795789418237	0.769444256331795	0.441629624527375	0.999870896648669
CLSTN116	gdT cells and NK cells	7.20659872500785	0.540676359570592	0.415606573865365	1.30093312659136	0.193281345938296	0.999870896648669
DOK46	gdT cells and NK cells	0.309962092879368	0.540481981999893	1.86389859392915	0.289973920126493	0.771836189540928	0.999870896648669
SPAG1615	gdT cells and NK cells	3.77518337513409	0.540370983055589	0.602178647878853	0.897359919616913	0.369526892436889	0.999870896648669
AF165147.16	gdT cells and NK cells	2.03839899216991	0.540186429279792	0.776041314862826	0.696079472747242	0.48637906100439	0.999870896648669
COX7C16	gdT cells and NK cells	90.25150253405	0.540159167659255	0.325961374833871	1.65712630195695	0.097493942519886	0.999870896648669
MYO15B16	gdT cells and NK cells	1.65962357959982	0.54011760840171	0.869376843943871	0.621269835013665	0.534422097535294	0.999870896648669
NDUFC116	gdT cells and NK cells	19.5054632553869	0.539888631587779	0.381777677847003	1.41414405009855	0.157319611666264	0.999870896648669
VPS37B16	gdT cells and NK cells	10.7680856380785	0.539590833256384	0.578852447714107	0.932173363673648	0.351246938684113	0.999870896648669
ZC2HC1C13	gdT cells and NK cells	0.233819346266717	0.539542882277553	2.11260743463331	0.255391926314603	0.798420405955729	0.999870896648669
TSHZ116	gdT cells and NK cells	3.85068104039406	0.539391790692302	0.574392937741439	0.939064106207914	0.347697831617598	0.999870896648669
AC008957.114	gdT cells and NK cells	0.222806040696203	0.539212262061847	2.44942486031812	0.220138315241814	0.825763435392704	0.999870896648669
NDUFAF616	gdT cells and NK cells	3.87748260070978	0.538949340114054	0.566900769264782	0.950694317831004	0.341759573505935	0.999870896648669
PPWD116	gdT cells and NK cells	8.09650234265294	0.538826358667234	0.4228582184939	1.27424828252453	0.202575438786464	0.999870896648669
C20orf19416	gdT cells and NK cells	2.05933168116804	0.538742538037013	0.742025889149785	0.726042778176252	0.467812546338716	0.999870896648669
SLC16A122	gdT cells and NK cells	1.62423845382254	0.538305149599275	0.845100128031391	0.636972036500839	0.524143058373601	0.999870896648669
CLDN1515	gdT cells and NK cells	0.835282628139514	0.538265594148907	1.17092449258563	0.459692830372273	0.645736716468867	0.999870896648669
AGTRAP16	gdT cells and NK cells	20.5576019299066	0.538095219728689	0.339430602715066	1.58528787747636	0.112900942070119	0.999870896648669
E2F514	gdT cells and NK cells	3.17835873969922	0.537807449682848	0.617859627602933	0.870436302448408	0.384062015033666	0.999870896648669
INTS616	gdT cells and NK cells	13.9863793793036	0.536844766085417	0.369992158148918	1.45096255220994	0.146790288089732	0.999870896648669
GIMAP716	gdT cells and NK cells	85.970336738362	0.536702532932473	0.20641718711639	2.6000864580615	0.00932002759702681	0.999870896648669
TPPP17	gdT cells and NK cells	0.267804064923549	0.536562593373814	2.01548683942706	0.266219844693375	0.790069900478044	0.999870896648669
FAM118A15	gdT cells and NK cells	5.1908443706328	0.536267958046889	0.608415323753039	0.881417573013931	0.378091849685706	0.999870896648669
VAV215	gdT cells and NK cells	0.567570464416762	0.536178271075203	1.32322989931885	0.405204168490455	0.685327441165768	0.999870896648669
CNIH315	gdT cells and NK cells	0.511967952473121	0.536091484517596	1.35629676447376	0.395261198404171	0.692650132030958	0.999870896648669
KCNE116	gdT cells and NK cells	0.302441966956292	0.536091057879476	1.87910245009145	0.285291021707404	0.775421190812002	0.999870896648669
TFDP216	gdT cells and NK cells	11.7669826652466	0.536065652362293	0.385138267305696	1.39187844436347	0.163959210302737	0.999870896648669
TMPO16	gdT cells and NK cells	14.9399746402872	0.535984905999181	0.31711950203168	1.69016696407917	0.0909960166516453	0.999870896648669
ITGB2-AS113	gdT cells and NK cells	4.05613924692767	0.535970642188069	0.571236394923774	0.938264170404599	0.348108667959581	0.999870896648669
PSMC116	gdT cells and NK cells	12.8724113712206	0.535177193387741	0.326550402120852	1.63888082792707	0.101238081293754	0.999870896648669
MXD416	gdT cells and NK cells	19.1734737722852	0.535143118260037	0.301541633028283	1.77469065510381	0.0759489791660072	0.999870896648669
CREB316	gdT cells and NK cells	5.72606726100247	0.535054097236664	0.462966142718157	1.15570891230893	0.247800241501664	0.999870896648669
VAMP115	gdT cells and NK cells	2.40816093793989	0.534873055228071	0.701919974670736	0.762014295830482	0.446051471944091	0.999870896648669
AL031963.315	gdT cells and NK cells	0.514422721940313	0.534464266207242	1.5111547598734	0.353679371828215	0.723579183559616	0.999870896648669
AC009133.35	gdT cells and NK cells	0.511342530866738	0.534454096727883	1.35847331259733	0.393422595623932	0.694007383514879	0.999870896648669
APOBEC3F15	gdT cells and NK cells	3.73406366892867	0.534347048613885	0.575765749772204	0.928063277166617	0.353374747198634	0.999870896648669
ZNF62014	gdT cells and NK cells	0.762201919977856	0.534082860059848	1.15624389429908	0.461911939767356	0.644144471407329	0.999870896648669
SH2D1B4	gdT cells and NK cells	33.9938287945482	0.533155491191946	0.307239169916789	1.73531093491869	0.0826857459517672	0.999870896648669
DCUN1D416	gdT cells and NK cells	2.56447969451819	0.533142933909039	0.680724514125423	0.783199257329533	0.433510110959446	0.999870896648669
KIAA110916	gdT cells and NK cells	12.2146115994158	0.533110950372569	0.376047386245258	1.41766960726825	0.156287247395752	0.999870896648669
KIF21A8	gdT cells and NK cells	10.9681677083398	0.532752725889582	0.382481584860955	1.39288464327833	0.163654676964974	0.999870896648669
POLR2I16	gdT cells and NK cells	15.8522065566161	0.532736560368804	0.375008490684998	1.42059866270147	0.155433467492907	0.999870896648669
TAPT116	gdT cells and NK cells	3.48884013209667	0.532464212333128	0.595638615480076	0.893938368827833	0.371354867354079	0.999870896648669
BRF216	gdT cells and NK cells	2.42508357430679	0.532225335158865	0.728857682490091	0.730218460949132	0.46525665994201	0.999870896648669
UXS116	gdT cells and NK cells	5.04830703675723	0.532115951606692	0.485848103074913	1.09523109844199	0.273415404635883	0.999870896648669
RAB33B15	gdT cells and NK cells	3.54669955023938	0.532090825638528	0.583598370269778	0.911741452246621	0.361904837300643	0.999870896648669
RAB3A15	gdT cells and NK cells	0.305005550662249	0.531974771253942	1.70970393075748	0.31115022998061	0.755686416970599	0.999870896648669
LRCH116	gdT cells and NK cells	6.28147273235784	0.531544303355439	0.473337877042502	1.12297014275853	0.261450175242014	0.999870896648669
HPS616	gdT cells and NK cells	5.9666201630237	0.531443872473552	0.471841578068133	1.12631844495233	0.260030753184867	0.999870896648669
PSMD6-AS214	gdT cells and NK cells	0.208837369098412	0.53113352587694	2.56610748291889	0.206980233451791	0.836025295653018	0.999870896648669
CD2BP216	gdT cells and NK cells	14.2657922992072	0.531062086617226	0.299885393639013	1.77088347042501	0.0765800816231725	0.999870896648669
SLFN12L7	gdT cells and NK cells	3.63819427334996	0.530684040829525	0.616285053193119	0.861101592647632	0.389182092105764	0.999870896648669
RAD118	gdT cells and NK cells	4.13801572112469	0.530642295112703	0.58232532120095	0.911247159952346	0.362165160710379	0.999870896648669
WDR867	gdT cells and NK cells	0.256831150555565	0.530321971885194	2.03320759024499	0.260830214499295	0.794223442931582	0.999870896648669
TYSND116	gdT cells and NK cells	3.75782387900375	0.530256354103314	0.615732547589243	0.861179673186692	0.389139093491081	0.999870896648669
PRDM216	gdT cells and NK cells	12.0775335887678	0.530206230783282	0.341677463536874	1.55177407750237	0.120716290605516	0.999870896648669
SMG516	gdT cells and NK cells	4.53924719512836	0.530030859436501	0.51704805932957	1.02510946491853	0.305311540043679	0.999870896648669
FCGR3B15	gdT cells and NK cells	0.496115707030596	0.529845279130255	1.35489958226907	0.391058707275498	0.695753841894969	0.999870896648669
FAM3C16	gdT cells and NK cells	11.9651084385545	0.529801092473255	0.350990002851455	1.50944781380989	0.131184382014708	0.999870896648669
SIPA116	gdT cells and NK cells	15.3463819555049	0.529419644509732	0.304402639221511	1.73920845713981	0.0819981024062319	0.999870896648669
SLC25A5-AS115	gdT cells and NK cells	0.55162062778386	0.528914252944327	1.3017780845706	0.406301395924016	0.684521159851052	0.999870896648669
GAREM26	gdT cells and NK cells	0.235631499642713	0.528787242223452	2.35563404577342	0.224477670108489	0.822385640261553	0.999870896648669
LINC0029415	gdT cells and NK cells	1.10837864271402	0.528672634377106	0.980186363735857	0.539359303430968	0.589638956265234	0.999870896648669
RARS216	gdT cells and NK cells	4.88899899273161	0.528534950311983	0.511722913599737	1.03285378916098	0.301672327154052	0.999870896648669
BMI116	gdT cells and NK cells	8.22853458838543	0.528318338455429	0.43191927315906	1.22318769105001	0.221258813579001	0.999870896648669
LRRC4716	gdT cells and NK cells	6.7127408219642	0.528231436163965	0.433673697118659	1.21803890730185	0.223209187867157	0.999870896648669
BRMS116	gdT cells and NK cells	9.65812049295632	0.528202158283018	0.375870887092007	1.40527552524632	0.159939363294778	0.999870896648669
AL355001.216	gdT cells and NK cells	1.64005011147511	0.528190667835343	0.856274115224735	0.616847640777644	0.537335225164587	0.999870896648669
MAPK716	gdT cells and NK cells	2.80014905183057	0.527621900089032	0.742599260466519	0.710506902144727	0.477389852305538	0.999870896648669
FAM207A16	gdT cells and NK cells	6.77059791962514	0.52672573891835	0.435130096107739	1.21050174104236	0.22608642309876	0.999870896648669
BMT216	gdT cells and NK cells	4.7557258177925	0.526218917259316	0.535981338841324	0.981785892764268	0.326205339540652	0.999870896648669
FMO515	gdT cells and NK cells	0.614242975310595	0.526124959001825	1.31762924860163	0.399296660695859	0.689674627343159	0.999870896648669
KLF216	gdT cells and NK cells	72.3989738210232	0.525687533120236	0.572392113248254	0.918404570840476	0.358407098612637	0.999870896648669
GID816	gdT cells and NK cells	12.5851838981875	0.525451315849163	0.334783367634342	1.5695263464315	0.116525345415815	0.999870896648669
HSD17B138	gdT cells and NK cells	0.485828720604667	0.525409144694667	1.32474894159246	0.39661035249674	0.69165481720889	0.999870896648669
DFFA16	gdT cells and NK cells	5.49573041729327	0.525380453485509	0.478288601854772	1.09845907146463	0.272004080230112	0.999870896648669
TRBV29-15	gdT cells and NK cells	0.225184377869166	0.525370358495252	3.22635567424076	0.162837086651609	0.870646707038538	0.999870896648669
CACNA1C-AS16	gdT cells and NK cells	0.556736557465446	0.525284246005625	1.37624745073932	0.38167863324538	0.702699750589573	0.999870896648669
ABHD17A16	gdT cells and NK cells	58.8293158710245	0.525223782161936	0.279011280098	1.88244640853752	0.0597754298028045	0.999870896648669
ZNF72016	gdT cells and NK cells	7.77405279822341	0.525223473932101	0.418452610481955	1.2551564042752	0.209421988027298	0.999870896648669
NAA5016	gdT cells and NK cells	9.59343848240124	0.524818251915451	0.405141678954787	1.29539437480097	0.195184217566046	0.999870896648669
MIF4GD16	gdT cells and NK cells	12.2085406943596	0.524299968375715	0.339551759577856	1.5440943938195	0.122565466797589	0.999870896648669
TDRD316	gdT cells and NK cells	3.4219740053482	0.524255416152875	0.60768938189111	0.862702939652178	0.388300815721231	0.999870896648669
ACSF216	gdT cells and NK cells	0.646173406486896	0.524097356516893	1.30885301756748	0.400424913632346	0.688843577377965	0.999870896648669
ZKSCAN215	gdT cells and NK cells	0.455746020838011	0.523939700099278	1.53112216739249	0.342193269261818	0.732205450176346	0.999870896648669
C4orf318	gdT cells and NK cells	41.2464860732266	0.523800801975199	0.241137851226615	2.17220481691588	0.0298402175249271	0.999870896648669
C16orf746	gdT cells and NK cells	0.523393574131343	0.52364731077004	1.33428365341316	0.392455764132706	0.694721490104096	0.999870896648669
YEATS416	gdT cells and NK cells	4.61365620366354	0.523542798078045	0.535797504080859	0.977128101737174	0.328505736992356	0.999870896648669
KIF2216	gdT cells and NK cells	10.6420091881445	0.523511166107256	0.399985144461338	1.3088265235757	0.190593120257171	0.999870896648669
TTI216	gdT cells and NK cells	2.32574987414062	0.523282570586666	0.741072592245691	0.706115131043977	0.480116542755308	0.999870896648669
PTPRA16	gdT cells and NK cells	20.1021563748573	0.523047884012424	0.255554884409647	2.04671448648187	0.0406861260481372	0.999870896648669
LINC009435	gdT cells and NK cells	0.218549351180376	0.522851216080395	2.16577668163951	0.241415110114027	0.809233402856467	0.999870896648669
RBM2216	gdT cells and NK cells	11.3634743946807	0.522661020070331	0.334645866347883	1.56183318734616	0.118327291364742	0.999870896648669
CAAP116	gdT cells and NK cells	4.67071051849552	0.522468159794954	0.564144360577416	0.926124935929864	0.354381056477699	0.999870896648669
LINC0167816	gdT cells and NK cells	1.41970082199051	0.522461018747259	0.994819915480279	0.525181503322664	0.599457021914712	0.999870896648669
GLYR116	gdT cells and NK cells	7.70027377769352	0.522448960100862	0.401605047656811	1.3009023744824	0.193291873257703	0.999870896648669
MT-ND616	gdT cells and NK cells	90.8838405683683	0.522379746784955	0.255720584918671	2.04277550417418	0.0410746665154031	0.999870896648669
NAGS14	gdT cells and NK cells	0.984358025323134	0.522085936870764	1.14941377620073	0.454219313950165	0.64967098312304	0.999870896648669
SOX1314	gdT cells and NK cells	0.79203880609155	0.521777106598154	1.11646329396863	0.467348196234396	0.640250779413029	0.999870896648669
AC100810.116	gdT cells and NK cells	7.59694415690286	0.521730218009292	0.424360631148588	1.22945009436234	0.218903098122465	0.999870896648669
AL049840.515	gdT cells and NK cells	0.45630975807983	0.521542472578249	1.58089262764438	0.329903791983252	0.741472658180206	0.999870896648669
FGR16	gdT cells and NK cells	21.2626000078912	0.521507725119236	0.340803883108414	1.53022823672857	0.125960244362891	0.999870896648669
GTF2H416	gdT cells and NK cells	2.6443305723711	0.521414130751433	0.683893057215968	0.762420564516382	0.445809036450861	0.999870896648669
ZNF59816	gdT cells and NK cells	5.21203390487044	0.521390472606293	0.477360004285911	1.09223744747164	0.274728746714614	0.999870896648669
MARCH816	gdT cells and NK cells	6.44617961437576	0.520893955284896	0.447137123793035	1.16495349539798	0.244037817626296	0.999870896648669
TTYH316	gdT cells and NK cells	1.91915210691542	0.520731926258409	0.796934187127097	0.653418983235765	0.51348620391295	0.999870896648669
NOP1616	gdT cells and NK cells	7.1980835992775	0.52058996106079	0.450219364545395	1.15630290933055	0.247557278755261	0.999870896648669
DMTF116	gdT cells and NK cells	9.90778864891884	0.520193135087572	0.427259153038804	1.21751197461258	0.223409483203028	0.999870896648669
FHL316	gdT cells and NK cells	5.11576556857191	0.52016037542699	0.518639687183492	1.00293207072478	0.315893637536395	0.999870896648669
B9D115	gdT cells and NK cells	0.251937905374609	0.520034784451176	2.0296971700592	0.256212991830702	0.7977863773463	0.999870896648669
AC090587.210	gdT cells and NK cells	0.240465891419501	0.520018531947184	2.06040684132997	0.252386335317892	0.800742461188263	0.999870896648669
PAPSS116	gdT cells and NK cells	7.34182778006698	0.519973397852729	0.487062012624422	1.06757124221405	0.285713961536479	0.999870896648669
TSTD216	gdT cells and NK cells	2.9375599593637	0.519278896892058	0.674936796711987	0.76937410943035	0.441671253860296	0.999870896648669
ARPC5L16	gdT cells and NK cells	48.6821119476712	0.519262753071706	0.216492859341591	2.39852138611368	0.0164614151977961	0.999870896648669
FP565260.613	gdT cells and NK cells	0.529011538787137	0.519214782641203	1.36700015959357	0.379820572073359	0.704078610433786	0.999870896648669
C1orf13116	gdT cells and NK cells	7.62742461477743	0.519177271801716	0.42592092589994	1.21895225200483	0.222862315711504	0.999870896648669
NNT16	gdT cells and NK cells	7.47629347432936	0.519161791422106	0.425263481526772	1.22080031315697	0.222161635224556	0.999870896648669
MIRLET7BHG15	gdT cells and NK cells	0.587510704705718	0.518737772031661	1.31392793365602	0.394799257055345	0.692991043264728	0.999870896648669
CEP5513	gdT cells and NK cells	0.239474282833463	0.518405907122631	2.087587436006	0.248327757765419	0.803880823899396	0.999870896648669
PPP3CC16	gdT cells and NK cells	20.8833733440373	0.518264979955926	0.27004301865703	1.91919414370846	0.0549597684092039	0.999870896648669
LINC0171914	gdT cells and NK cells	0.275169006957584	0.518227583868405	1.98314834293475	0.26131559230789	0.79384914328068	0.999870896648669
ATG2B16	gdT cells and NK cells	4.77693758888015	0.518113055616597	0.492876403794064	1.05120279978564	0.293165457564583	0.999870896648669
CDHR36	gdT cells and NK cells	0.769783395770734	0.518064805580385	1.2456238805979	0.415907894549769	0.677477402467885	0.999870896648669
A1BG-AS115	gdT cells and NK cells	1.391331466497	0.517862694372065	1.02002734159882	0.507694914883706	0.61166731516309	0.999870896648669
ZNF55716	gdT cells and NK cells	2.08072248371099	0.517780727155633	0.746255710289721	0.693838211240774	0.487783676396416	0.999870896648669
SOCS715	gdT cells and NK cells	1.27780575809635	0.516964279989392	0.956503694671439	0.540472852190049	0.588870978178397	0.999870896648669
PMS216	gdT cells and NK cells	6.42719333809147	0.516925376632163	0.433798898228457	1.19162445719244	0.233408530775954	0.999870896648669
GNG46	gdT cells and NK cells	0.228959065754623	0.516712346648527	2.11912585391549	0.243832779300862	0.807360332176505	0.999870896648669
SLC35E415	gdT cells and NK cells	0.899189439124873	0.516600573959959	1.07154738613256	0.4821070730474	0.629729885537738	0.999870896648669
ELOB16	gdT cells and NK cells	73.344672797881	0.516136063189258	0.321883809072827	1.60348563252053	0.108827478654468	0.999870896648669
NDUFA716	gdT cells and NK cells	22.3922256865898	0.516008152219049	0.282197353714343	1.82853646721785	0.06746907783828	0.999870896648669
RPL3119	gdT cells and NK cells	120.016243803506	0.515983302500836	0.274195797121687	1.88180602298526	0.0598623577485036	0.999870896648669
CRTC216	gdT cells and NK cells	7.99347030358981	0.515838307730673	0.405193917398093	1.27306527956557	0.20299487826746	0.999870896648669
BRCC316	gdT cells and NK cells	5.09991798478727	0.515789697285041	0.477759156817492	1.07960190804271	0.280319491420891	0.999870896648669
UGP216	gdT cells and NK cells	16.7813233618537	0.515710682585654	0.298158955063302	1.72965015414735	0.0836927994405411	0.999870896648669
PPAN16	gdT cells and NK cells	12.3927832762418	0.515559669013701	0.33896126579389	1.5209987719576	0.128260145493997	0.999870896648669
PITPNB16	gdT cells and NK cells	12.3000124770801	0.515493545382981	0.330287311602235	1.560742805657	0.118584447055486	0.999870896648669
COX6B116	gdT cells and NK cells	68.536505191677	0.515410430907977	0.291255178856692	1.76961808174947	0.0767907846090542	0.999870896648669
PIK3IP116	gdT cells and NK cells	10.4170059808369	0.515004521490952	0.504061903889397	1.02170887646363	0.306918708642433	0.999870896648669
AC092747.415	gdT cells and NK cells	0.85276373923507	0.514916413796728	1.13694226406374	0.452895833035777	0.650623751620287	0.999870896648669
BMP2K16	gdT cells and NK cells	3.49226247727668	0.514331006149725	0.608984293203389	0.844571874660727	0.398349917795944	0.999870896648669
ZBED116	gdT cells and NK cells	4.73840200814135	0.513781609776078	0.505220672596385	1.01694494632553	0.309179620016713	0.999870896648669
RGS915	gdT cells and NK cells	5.02692315578909	0.513385021974308	0.521227608679968	0.98495362376233	0.324646851493172	0.999870896648669
AC020656.26	gdT cells and NK cells	0.214817274087354	0.513311934424633	2.85477564614331	0.179808152391274	0.857303183250595	0.999870896648669
IGF2R16	gdT cells and NK cells	24.8372916606992	0.513283497620001	0.305027547503165	1.68274472853858	0.0924245189008077	0.999870896648669
MAP3K1415	gdT cells and NK cells	3.12183832652489	0.513250800390239	0.644935666231297	0.795817051628477	0.426138379226001	0.999870896648669
ZNF25117	gdT cells and NK cells	2.18725225796598	0.513088561091353	0.725173944609133	0.70753860491762	0.479231830862283	0.999870896648669
MDM216	gdT cells and NK cells	8.95737959248269	0.513029338300513	0.365771583639833	1.40259484674917	0.160737689383845	0.999870896648669
TRAF414	gdT cells and NK cells	1.20410453759602	0.512319669122494	0.99822312720033	0.513231616421644	0.607789312423443	0.999870896648669
PEMT16	gdT cells and NK cells	3.06970580811356	0.512020797820099	0.624618904924408	0.819733110514906	0.412368270233509	0.999870896648669
NOL616	gdT cells and NK cells	1.81347283458431	0.511878779034049	0.878646014093676	0.582576795231982	0.56017823025089	0.999870896648669
CEP9715	gdT cells and NK cells	1.64194017947905	0.511810592259664	0.837700586736503	0.610970793578605	0.541218915871571	0.999870896648669
GAS110	gdT cells and NK cells	0.558402189591881	0.511800401623399	1.4032221413399	0.364732273348177	0.71531126512257	0.999870896648669
TBC1D2516	gdT cells and NK cells	3.88814094431977	0.511735842701492	0.579502230447136	0.883061040691153	0.377203292283722	0.999870896648669
FAR116	gdT cells and NK cells	7.08205378674107	0.511705820536031	0.460881427519647	1.11027650493514	0.266879894279914	0.999870896648669
MIATNB15	gdT cells and NK cells	2.07714791796157	0.511390177243869	0.771626490251141	0.662743158386679	0.507495063670279	0.999870896648669
KANSL316	gdT cells and NK cells	5.36090885659231	0.511380537581646	0.473347912207761	1.08034814222903	0.279987179151478	0.999870896648669
TCEA216	gdT cells and NK cells	4.88941134502056	0.511298280731429	0.482070588964038	1.06062948546643	0.288858317213505	0.999870896648669
CALCB6	gdT cells and NK cells	0.194300496461598	0.511288726245779	2.63283246553139	0.194197212674748	0.846021465290777	0.999870896648669
COG416	gdT cells and NK cells	4.91460985121295	0.511170002779375	0.50767527194856	1.00688379171473	0.313990621802297	0.999870896648669
ADA16	gdT cells and NK cells	6.64981052792475	0.511097545045483	0.455269527940656	1.12262629866171	0.261596241315018	0.999870896648669
PANK216	gdT cells and NK cells	9.93951395423517	0.511063036355474	0.374163432537013	1.36588183642163	0.171976054646736	0.999870896648669
C9orf6416	gdT cells and NK cells	3.15725724270535	0.510930360327478	0.651098014359153	0.784721115806757	0.432617099536492	0.999870896648669
AL627171.115	gdT cells and NK cells	1.26124262810643	0.510012492073946	0.947565559947075	0.538234517622646	0.59041515257016	0.999870896648669
PIK3C2B15	gdT cells and NK cells	0.781969155896954	0.50994033616443	1.1711798042233	0.435407385207272	0.663266750714356	0.999870896648669
BEND311	gdT cells and NK cells	0.332741954741453	0.509667513244657	1.65236559044431	0.308447183959823	0.757742083304955	0.999870896648669
UPF216	gdT cells and NK cells	10.5881567866779	0.509345486489679	0.342334321872196	1.4878598315942	0.136787862846962	0.999870896648669
AC022098.115	gdT cells and NK cells	0.583511606256092	0.509201620013961	1.28341722389177	0.396754547574079	0.69154847128112	0.999870896648669
EFTUD216	gdT cells and NK cells	6.27583918080364	0.509185605980269	0.439116169381191	1.15956924724002	0.24622422779509	0.999870896648669
ABCC123	gdT cells and NK cells	5.80434871853625	0.509033116858772	0.464974104781499	1.09475584043111	0.273623617540802	0.999870896648669
AC005306.113	gdT cells and NK cells	0.607371937293023	0.509000435248122	1.25855987049953	0.40443084765296	0.685895919974393	0.999870896648669
ZBTB2217	gdT cells and NK cells	2.96714789784031	0.508584445100374	0.696831081651362	0.729853272180571	0.465479877491811	0.999870896648669
MED3116	gdT cells and NK cells	6.96074961550598	0.508498825480077	0.450501607606358	1.12873920291178	0.259007866424954	0.999870896648669
ZNF25416	gdT cells and NK cells	2.49987955915119	0.508401551081044	0.715477130819887	0.710576941150377	0.477346436391948	0.999870896648669
DNAH1413	gdT cells and NK cells	0.925968070419278	0.508293879649377	1.32671034911516	0.38312347528485	0.701628214421174	0.999870896648669
MARK416	gdT cells and NK cells	3.15695604103436	0.507824240930717	0.614689957780597	0.826146961574368	0.408720730763447	0.999870896648669
RIC314	gdT cells and NK cells	0.533191555189982	0.507688401424601	1.56283590926788	0.324850739872257	0.745294040417931	0.999870896648669
CELF216	gdT cells and NK cells	45.4507306383144	0.507646855531264	0.239237157996016	2.12193983486343	0.0338427907472372	0.999870896648669
TENM12	gdT cells and NK cells	0.201625922964704	0.507598062237734	2.56693897820118	0.197744499011597	0.843244971920107	0.999870896648669
GTF2H516	gdT cells and NK cells	9.86316723832775	0.507536716234194	0.427795285901197	1.18640090940931	0.235464012755138	0.999870896648669
AC091814.15	gdT cells and NK cells	0.257953100160074	0.5073450574551	2.00884790829667	0.252555235943813	0.800611925269675	0.999870896648669
GTPBP116	gdT cells and NK cells	2.96639493048021	0.507251747568486	0.646199802428105	0.784976636734459	0.432467266874878	0.999870896648669
ZNF62815	gdT cells and NK cells	0.936491983669313	0.506809248829703	1.12220411241366	0.451619489915829	0.651543126929529	0.999870896648669
SLC18B115	gdT cells and NK cells	0.979552244755006	0.506699707710381	1.11832572135566	0.453087770436102	0.650485541223459	0.999870896648669
GNAO16	gdT cells and NK cells	0.514614363336761	0.506247196408301	1.27434303634359	0.397261319731342	0.691174767857719	0.999870896648669
TUBG116	gdT cells and NK cells	2.13674659341393	0.506241752446048	0.805722625101095	0.628307728584051	0.529802369692469	0.999870896648669
PDZD1116	gdT cells and NK cells	6.73205717023003	0.506198473956385	0.424410547940064	1.19270945647626	0.232983180823588	0.999870896648669
PELP116	gdT cells and NK cells	5.45011403711504	0.505936650570456	0.500309114294477	1.01124811864344	0.311897690561492	0.999870896648669
AC093673.115	gdT cells and NK cells	0.252167136284264	0.505802041634663	2.04413157622956	0.247441039273815	0.80456691666106	0.999870896648669
MYL516	gdT cells and NK cells	1.65376533367346	0.505783582602812	0.90045043526054	0.561700636478083	0.574320000625692	0.999870896648669
KMT2C16	gdT cells and NK cells	21.4019151355034	0.505629496044966	0.254040559502023	1.99034948213039	0.0465524507009784	0.999870896648669
FRRS114	gdT cells and NK cells	0.254921954132568	0.50526018152362	1.99916817275488	0.252735206777209	0.800472839798704	0.999870896648669
ZNF7027	gdT cells and NK cells	0.524030238140632	0.505121132590166	1.51579401415814	0.333238637883595	0.738954154440399	0.999870896648669
CFLAR16	gdT cells and NK cells	36.5752340868073	0.504818860391915	0.279991955369594	1.8029763023925	0.0713919364481121	0.999870896648669
DDX1016	gdT cells and NK cells	3.91970992870973	0.504688919651065	0.55859684596764	0.903494037415855	0.366263751371041	0.999870896648669
ZNF68715	gdT cells and NK cells	2.18553882456454	0.504395170900656	0.743414508569564	0.678484432421402	0.497464591096119	0.999870896648669
IARS216	gdT cells and NK cells	9.53577595520005	0.504182602450362	0.378707892389482	1.33132319812294	0.183082688257007	0.999870896648669
AC034238.15	gdT cells and NK cells	0.481512750817711	0.503745193368383	1.43839823853213	0.350212604460951	0.726179148042838	0.999870896648669
ATAD2B16	gdT cells and NK cells	7.85050746547114	0.503667082193982	0.391410438166892	1.28680033305404	0.198163890837704	0.999870896648669
NACAD4	gdT cells and NK cells	0.238160112615724	0.503523144080685	2.07425136503462	0.242749337215589	0.808199584747961	0.999870896648669
ZNF57916	gdT cells and NK cells	1.76786563259357	0.503504676436274	0.872438892821099	0.57712314361428	0.563856271117266	0.999870896648669
SUSD616	gdT cells and NK cells	7.37024564728923	0.503491133253253	0.40225338320718	1.25167656574794	0.210687742525353	0.999870896648669
ASXL216	gdT cells and NK cells	12.4332185611499	0.503469345270751	0.34817199989741	1.44603628499448	0.148167024831587	0.999870896648669
C12orf6516	gdT cells and NK cells	11.1342913592098	0.503455399243062	0.327395509025052	1.53775902651291	0.124107545287949	0.999870896648669
ZSWIM315	gdT cells and NK cells	0.978461905317763	0.503439953211742	1.104625469801	0.455756242251447	0.648565273363407	0.999870896648669
OIP5-AS116	gdT cells and NK cells	18.4854461105905	0.503379966542517	0.270620141207631	1.86009793763393	0.0628716709299936	0.999870896648669
EEF1AKNMT16	gdT cells and NK cells	3.35047541880336	0.503345985370513	0.617690450486129	0.814883870997803	0.415138786358577	0.999870896648669
SPATA2112	gdT cells and NK cells	0.277842595882827	0.503133417487796	1.96971954204183	0.255434038577006	0.798387883535059	0.999870896648669
HIST1H2AE12	gdT cells and NK cells	0.836328248774837	0.502860001613134	1.2450896730818	0.403874526056002	0.686304989642108	0.999870896648669
FAM160B116	gdT cells and NK cells	7.14624073879164	0.502789835920316	0.438876074558795	1.14563054371504	0.251948053686982	0.999870896648669
CLIP116	gdT cells and NK cells	9.88132488173505	0.502710322490208	0.391368938114071	1.28449213397637	0.19896981411846	0.999870896648669
DTNB16	gdT cells and NK cells	3.06541818667524	0.502542228876959	0.635029453592251	0.791368378323501	0.428729057080773	0.999870896648669
MSL216	gdT cells and NK cells	8.36700397802679	0.502211246128485	0.43000484845901	1.1679199616661	0.242839051386442	0.999870896648669
RNFT214	gdT cells and NK cells	0.216556729458935	0.502086563796275	2.185938117259	0.229689285269363	0.818333221449063	0.999870896648669
MPHOSPH916	gdT cells and NK cells	6.52438900255132	0.502080366323746	0.464321072697197	1.08132151618105	0.27955411969683	0.999870896648669
ZCCHC1716	gdT cells and NK cells	8.81128403318625	0.501605690900464	0.417766398248203	1.20068462423933	0.229873560694322	0.999870896648669
TIMM23B15	gdT cells and NK cells	0.346654525594335	0.501560096248279	1.69167157503467	0.296487866587225	0.766857531720709	0.999870896648669
GTF2A116	gdT cells and NK cells	5.77785148391348	0.501492217399694	0.499276739632458	1.00443737428839	0.315167842978121	0.999870896648669
ZNF807	gdT cells and NK cells	0.257690937430927	0.501432301521292	2.22311300199585	0.225554122112155	0.821548226526864	0.999870896648669
PLAAT26	gdT cells and NK cells	0.464163633124074	0.501103150272022	1.91863591940481	0.261176779400373	0.793956184169416	0.999870896648669
ZNF88016	gdT cells and NK cells	6.15212405193481	0.500805754274543	0.507147462462571	0.987495336844959	0.323399867821041	0.999870896648669
RAD51AP116	gdT cells and NK cells	1.33539668819511	0.500718938344352	0.967492388470558	0.517543025982771	0.604777141884593	0.999870896648669
TNFAIP316	gdT cells and NK cells	24.6542078734236	0.500612848755446	0.496954356300466	1.0073618279196	0.31376092804252	0.999870896648669
MFSD1117	gdT cells and NK cells	6.68468361768657	0.499943145653375	0.481332470234686	1.03866490745911	0.298960607298929	0.999870896648669
ST6GAL115	gdT cells and NK cells	8.0952308795984	0.499311111265726	0.409225898399853	1.22013565910203	0.222413452641996	0.999870896648669
TOMM716	gdT cells and NK cells	85.0079890689193	0.4992897496706	0.378355828117153	1.31963012742598	0.186958539001775	0.999870896648669
ZNF77118	gdT cells and NK cells	0.754661268814488	0.498789441448938	1.1177563582831	0.446241649848532	0.655422700239631	0.999870896648669
AC004556.312	gdT cells and NK cells	0.213407216642236	0.498677098640151	3.31862483603365	0.150266186531696	0.88055460928474	0.999870896648669
ANGPTL614	gdT cells and NK cells	0.511575812827801	0.498542455355615	1.40432553110867	0.355004907560167	0.722585914692291	0.999870896648669
AC145207.215	gdT cells and NK cells	0.604533865564455	0.498164835082877	1.40398950994715	0.354820909667358	0.722723762655948	0.999870896648669
KAT716	gdT cells and NK cells	7.89151864990764	0.498104666023888	0.395677894095167	1.25886402414001	0.208079450144421	0.999870896648669
SETD216	gdT cells and NK cells	17.4062288042667	0.498021992037554	0.32914367565179	1.51308388669884	0.130258352024338	0.999870896648669
REV3L16	gdT cells and NK cells	10.0853893631708	0.497805853992885	0.350815314464371	1.41899692934712	0.155899911289183	0.999870896648669
AC119396.116	gdT cells and NK cells	1.81736410295263	0.497738645408885	0.972687598671562	0.511714805543595	0.608850622647099	0.999870896648669
TRPC4AP16	gdT cells and NK cells	11.1444151572298	0.497468789298759	0.3413989426489	1.45714800824783	0.145075528687185	0.999870896648669
WDR8216	gdT cells and NK cells	14.534103149868	0.497416600438169	0.29755665432933	1.67167022884872	0.0945893678488298	0.999870896648669
CISD316	gdT cells and NK cells	23.6000849544561	0.497146090344156	0.283407114826324	1.75417646324375	0.0794002749184358	0.999870896648669
FAM104A16	gdT cells and NK cells	8.05180583453395	0.496532135033901	0.389720827196461	1.2740713361557	0.202638135794261	0.999870896648669
SMIM1216	gdT cells and NK cells	12.704545080571	0.496428751776775	0.316084673672343	1.5705562247266	0.116285764836812	0.999870896648669
LMLN15	gdT cells and NK cells	0.595522474473539	0.496381021194709	1.35024089503604	0.367624046212479	0.713153582285649	0.999870896648669
TMEM8A16	gdT cells and NK cells	7.38831916017307	0.496285506885267	0.409902119535726	1.21074149957405	0.225994492071371	0.999870896648669
RPL2716	gdT cells and NK cells	171.745628267205	0.496053747915998	0.252963897920458	1.96096657267662	0.0498829224209091	0.999870896648669
AC004241.115	gdT cells and NK cells	0.211156110367237	0.495912989352288	2.4993808187506	0.198414337515876	0.84272090072356	0.999870896648669
GCLM16	gdT cells and NK cells	6.64971140039327	0.495694152027421	0.44624826571121	1.11080353721354	0.266652923592942	0.999870896648669
RMC116	gdT cells and NK cells	6.72404384413595	0.495515654010475	0.421748352202069	1.17490833437344	0.240031390876447	0.999870896648669
AGPAT516	gdT cells and NK cells	6.61883620368823	0.49549529741097	0.437456924771437	1.13267220005686	0.257351936229244	0.999870896648669
RPL27A16	gdT cells and NK cells	95.7291890517919	0.495421428372801	0.248731541877003	1.9917917310937	0.0463939138953768	0.999870896648669
CMSS116	gdT cells and NK cells	3.00075417533297	0.495236110589549	0.802901581972201	0.616807989558422	0.537361381516598	0.999870896648669
LINC0023915	gdT cells and NK cells	0.243474308320665	0.495020527262311	2.04741764022323	0.241777992695393	0.808952192353437	0.999870896648669
ZNF83112	gdT cells and NK cells	2.64115087099798	0.494850780197153	0.729919844024312	0.677952222080799	0.497801987118006	0.999870896648669
PBLD15	gdT cells and NK cells	0.221065689815679	0.49477554632979	2.77048934538666	0.178587781668851	0.858261389066462	0.999870896648669
CCDC74A7	gdT cells and NK cells	0.567990737356088	0.494662465414753	1.2825039879313	0.385700528083854	0.699718471688551	0.999870896648669
CPD16	gdT cells and NK cells	11.4430894656795	0.494556630544513	0.425664196651911	1.16184690757287	0.245297656376343	0.999870896648669
AL357992.14	gdT cells and NK cells	0.301003908245199	0.494551496569882	1.74953462697837	0.282676026495129	0.7774251951163	0.999870896648669
CRYGS13	gdT cells and NK cells	0.208685052796153	0.494355462269795	2.48834914334437	0.198668046078684	0.842522421275191	0.999870896648669
PHKG216	gdT cells and NK cells	8.2899602435171	0.494350911287711	0.388063657577073	1.27389128467803	0.202701947538708	0.999870896648669
AC105020.615	gdT cells and NK cells	0.882464892941457	0.494323091104573	1.16421356400446	0.424598292262021	0.671129538140376	0.999870896648669
TTC30B15	gdT cells and NK cells	0.6114237442861	0.494056611929525	1.27164080198077	0.388518999358905	0.697631996732148	0.999870896648669
ALG1216	gdT cells and NK cells	4.211439924248	0.493677808324561	0.525519312748056	0.939409449565253	0.347520563221699	0.999870896648669
CLK116	gdT cells and NK cells	18.1596579264499	0.493624892376651	0.347091435033257	1.4221753767256	0.154975345067876	0.999870896648669
HIST1H1D16	gdT cells and NK cells	20.4449277246637	0.493563810675805	0.329362097182598	1.49854465616356	0.133991799455526	0.999870896648669
PRKCB16	gdT cells and NK cells	11.3360991671295	0.493482483661916	0.393804433351495	1.25311561239193	0.21016363501538	0.999870896648669
MT-CO116	gdT cells and NK cells	2955.01734610111	0.493375920938876	0.195559356838396	2.52289600924893	0.0116392814980719	0.999870896648669
KBTBD1114	gdT cells and NK cells	0.388775730870472	0.493259400527943	1.90023584030095	0.259577990303469	0.795189315689319	0.999870896648669
RHNO116	gdT cells and NK cells	4.10553618762834	0.493147367486667	0.564167175368449	0.874115668222987	0.382055265614413	0.999870896648669
CD618	gdT cells and NK cells	3.47685596911351	0.492990290629167	0.682151985312086	0.722698608585919	0.469865070602635	0.999870896648669
PREX116	gdT cells and NK cells	39.0037662218166	0.492766184750073	0.254873229535906	1.9333775683203	0.053189702523206	0.999870896648669
CUL4A16	gdT cells and NK cells	13.0933916881937	0.492670030723996	0.31890075308199	1.54490080679531	0.122370258290499	0.999870896648669
AASDH16	gdT cells and NK cells	4.41477921799116	0.492562995511835	0.51935612367151	0.948410874660985	0.342920325453279	0.999870896648669
INPP5E15	gdT cells and NK cells	2.19152719066611	0.492388607561745	0.746272078639333	0.659797708711694	0.509383653912651	0.999870896648669
METTL7A16	gdT cells and NK cells	2.12896175225819	0.492369112405003	0.780353913678388	0.630956164599856	0.528069186766057	0.999870896648669
LINC0062414	gdT cells and NK cells	0.23879454219763	0.492064872882492	2.07368864773101	0.237289659381074	0.812432083670557	0.999870896648669
HELZ216	gdT cells and NK cells	6.27681888749295	0.492031945191921	0.609348139144774	0.807472631134138	0.419394236448586	0.999870896648669
NUDCD316	gdT cells and NK cells	4.59237474506812	0.492020582511606	0.503435297775972	0.977326350943621	0.328407611521065	0.999870896648669
RAP1GDS116	gdT cells and NK cells	16.7369116793148	0.491965115327456	0.295860537429725	1.66282776203066	0.0963469177342014	0.999870896648669
PTPRR	gdT cells and NK cells	0.28964212493285	0.491929033739358	2.17673205334018	0.225994298648057	0.821205854649488	0.999870896648669
TTLL515	gdT cells and NK cells	1.48123004790392	0.491849766240996	0.931049033505559	0.528274826073443	0.597308601424198	0.999870896648669
LRRC2716	gdT cells and NK cells	0.883494198417126	0.491772425246511	1.16747965037269	0.421225693389623	0.673590284266501	0.999870896648669
VBP116	gdT cells and NK cells	8.33233316369494	0.491458493569814	0.390172040542497	1.2595943391702	0.207815738675781	0.999870896648669
SLC4A816	gdT cells and NK cells	1.34589908558269	0.491263274123541	1.00028911810537	0.491121282068964	0.623340669998494	0.999870896648669
LBR16	gdT cells and NK cells	24.4318966021496	0.491217214724539	0.272430805793418	1.80308982787	0.0713741084203065	0.999870896648669
ZZEF116	gdT cells and NK cells	8.35147331337613	0.491121555439816	0.406298315592767	1.20877083805601	0.226750898086971	0.999870896648669
PRPF1816	gdT cells and NK cells	4.23100713078263	0.491118546416086	0.52713310049167	0.931678443182582	0.351502730226913	0.999870896648669
ARHGAP3116	gdT cells and NK cells	2.42404110579549	0.490752255928002	0.68442245786022	0.717031199505479	0.473354845809595	0.999870896648669
TTTY1414	gdT cells and NK cells	0.209104502348488	0.49053831347006	2.87302987092941	0.170739023089716	0.864428977347997	0.999870896648669
ANKRD4916	gdT cells and NK cells	6.84618054331519	0.490466596612742	0.469085085120596	1.04558130746504	0.295754383246289	0.999870896648669
ZNF451-AS17	gdT cells and NK cells	0.228243787434562	0.490139855423014	2.12293615469772	0.230878283521816	0.817409362222505	0.999870896648669
AC025031.36	gdT cells and NK cells	0.221385169947442	0.490101051907848	2.15193809597208	0.22774867586814	0.819841628801476	0.999870896648669
LINC0244610	gdT cells and NK cells	44.714168626459	0.489172224831085	0.688564731092058	0.710423004174586	0.477441861984845	0.999870896648669
AC093484.315	gdT cells and NK cells	0.619685812050226	0.489136374985941	1.4608080983075	0.334839583346132	0.737746099163391	0.999870896648669
AC005632.314	gdT cells and NK cells	0.229928348930733	0.48901042740848	1.91688776962785	0.25510644658316	0.798640885209658	0.999870896648669
TGFBR37	gdT cells and NK cells	9.10322533927819	0.489003442209772	0.473431081452557	1.03289256106599	0.301654180412131	0.999870896648669
ABCD116	gdT cells and NK cells	1.70805807658623	0.488401579912956	0.887558235714216	0.550275531520408	0.582130404214299	0.999870896648669
DRAIC4	gdT cells and NK cells	0.235227453907395	0.488293411671912	2.09542722399927	0.233028093784125	0.815739590519262	0.999870896648669
HLCS15	gdT cells and NK cells	2.55584684528151	0.488179332907773	0.723924057046557	0.6743515817107	0.500087817507131	0.999870896648669
SNAPC316	gdT cells and NK cells	4.85698530547422	0.4881364208161	0.494648247895824	0.986835438905475	0.32372331831877	0.999870896648669
MRPL1016	gdT cells and NK cells	8.96070680219895	0.488009165653794	0.397769877120168	1.22686305254423	0.219874067422977	0.999870896648669
AC011447.313	gdT cells and NK cells	0.504810637905297	0.487903827853431	1.29574779888469	0.376542277959795	0.706513790902529	0.999870896648669
CRYBG26	gdT cells and NK cells	1.44220061849774	0.487744032389875	0.993933970875848	0.49072075880461	0.623623962169433	0.999870896648669
SCFD216	gdT cells and NK cells	3.58026024285123	0.487602052052811	0.607471202863069	0.802675171686652	0.422162507102548	0.999870896648669
SH3BP116	gdT cells and NK cells	22.5478163556379	0.48700483559943	0.290693312108861	1.67532177491945	0.0938711153682705	0.999870896648669
LRRC8C16	gdT cells and NK cells	3.90346314229823	0.486893551431151	0.643448127763892	0.756694332336005	0.449233011136032	0.999870896648669
KIF2A16	gdT cells and NK cells	25.36500568387	0.486722566760563	0.231722025928954	2.1004587924231	0.0356885018817229	0.999870896648669
CERS47	gdT cells and NK cells	5.15162448783978	0.486062185746059	0.484898901872586	1.00239902352631	0.31615091355745	0.999870896648669
EMILIN113	gdT cells and NK cells	0.274331654524585	0.486060583479617	2.51733687612055	0.193085235468636	0.846892215467705	0.999870896648669
TRBV5-54	gdT cells and NK cells	0.229193706187515	0.48588574821286	3.90391340184723	0.124461200390088	0.900950119066294	0.999870896648669
DIAPH216	gdT cells and NK cells	3.89795795942975	0.48536711149833	0.575087372352023	0.8439884699837	0.398675848636342	0.999870896648669
ARID4A16	gdT cells and NK cells	11.9051452082288	0.485132258373638	0.330790125211096	1.46658627751977	0.142488635227156	0.999870896648669
ZSWIM115	gdT cells and NK cells	0.542570577307739	0.485059977826549	1.44345737946039	0.336040387980059	0.736840410379503	0.999870896648669
MRPS2816	gdT cells and NK cells	5.84161164320641	0.484592742548422	0.484222036336822	1.00076557071711	0.316940158279404	0.999870896648669
ZBED615	gdT cells and NK cells	1.74137287349529	0.484346070154537	0.863054192580773	0.561200066366873	0.574661157721573	0.999870896648669
SEMA4F14	gdT cells and NK cells	0.523664529562831	0.484325659113744	1.26759954419729	0.382080966604041	0.702401309205233	0.999870896648669
PILRB16	gdT cells and NK cells	6.68497981140307	0.484317325067668	0.503060148326242	0.962742381162701	0.335676822494414	0.999870896648669
AC026979.413	gdT cells and NK cells	0.259198626120065	0.484136144451984	2.00046189221028	0.24201218045552	0.808770725099913	0.999870896648669
AL358781.111	gdT cells and NK cells	0.233895275147863	0.484053119569875	2.69534570149516	0.179588510409393	0.857475625391634	0.999870896648669
ZNF62216	gdT cells and NK cells	7.08932177085264	0.483872417687851	0.40287552230449	1.20104695097893	0.229732989268261	0.999870896648669
MDC116	gdT cells and NK cells	4.18974900980637	0.483739178851246	0.583280587828975	0.829342153579581	0.406910824295672	0.999870896648669
MED1716	gdT cells and NK cells	7.04363531476536	0.483517957745933	0.402099882822062	1.20248221499706	0.229176752678409	0.999870896648669
CHMP1A16	gdT cells and NK cells	7.74066981660293	0.483025017271744	0.411845524660964	1.17283055987892	0.240863760516631	0.999870896648669
CWC2216	gdT cells and NK cells	9.84284968876593	0.482733074827612	0.369025938176066	1.30812776254577	0.190829978363521	0.999870896648669
AC096677.115	gdT cells and NK cells	0.220433302967049	0.482128524832385	2.14874250137991	0.224377059849081	0.822463919237501	0.999870896648669
PMM116	gdT cells and NK cells	4.68895432720176	0.481997668021693	0.527055754973048	0.914509828369753	0.360449015885311	0.999870896648669
RPL3716	gdT cells and NK cells	368.989114161933	0.48189912246472	0.380274170950998	1.26724126768741	0.205069034000562	0.999870896648669
C2orf6916	gdT cells and NK cells	2.92281130504189	0.481836772228057	0.633813411215777	0.760218644322783	0.447123902224769	0.999870896648669
SKI16	gdT cells and NK cells	7.18226594224306	0.481769782448647	0.501741227137658	0.960195727182028	0.336956716912877	0.999870896648669
SFMBT116	gdT cells and NK cells	1.93394778723115	0.481697894067133	0.778587914624652	0.618681442415342	0.536126237636147	0.999870896648669
PHLDA216	gdT cells and NK cells	0.5548777095582	0.48149547130569	1.51495311840616	0.317828628130921	0.750614933699481	0.999870896648669
CBY116	gdT cells and NK cells	1.66075795506095	0.481169612637142	0.845095447419723	0.569367181075542	0.569106984048802	0.999870896648669
RCE116	gdT cells and NK cells	7.03924009595158	0.481160209918441	0.446966907549348	1.07650074712817	0.281703366939357	0.999870896648669
NPEPPS16	gdT cells and NK cells	17.6151635159136	0.481067501650212	0.306683738779933	1.56861105047181	0.116738595989027	0.999870896648669
MRPS1616	gdT cells and NK cells	10.3217241356303	0.480824000736423	0.3449043179456	1.394079388743	0.16329363251521	0.999870896648669
HCN212	gdT cells and NK cells	0.873522386301013	0.480594497491298	1.14893865510407	0.418294306102676	0.675731952152505	0.999870896648669
PLK316	gdT cells and NK cells	2.22196485961552	0.480356199992277	0.736228634418157	0.652455198746655	0.514107565335399	0.999870896648669
NDUFB716	gdT cells and NK cells	36.298823232971	0.480314004598677	0.235373989188461	2.04064181541358	0.0412864426390188	0.999870896648669
ZNF15515	gdT cells and NK cells	1.3074335244333	0.480256059973882	1.05893134738392	0.453528985765085	0.650167876204298	0.999870896648669
AC015871.714	gdT cells and NK cells	0.257704083838385	0.480076769641899	2.53377437910195	0.18947100168092	0.849723680744202	0.999870896648669
ZNF528-AS115	gdT cells and NK cells	1.10940433176032	0.480069991040901	0.983457935538164	0.488144915703181	0.625447198425289	0.999870896648669
AC009237.1410	gdT cells and NK cells	0.212352741774651	0.480015961707905	2.5178137860151	0.190647920181428	0.848801443824051	0.999870896648669
ZFP5714	gdT cells and NK cells	0.262125676844045	0.479956089390284	2.22794965518154	0.215425015674861	0.829435968142058	0.999870896648669
CCNL216	gdT cells and NK cells	11.8346247576073	0.479935740404769	0.363930485876695	1.3187566280649	0.187250488397539	0.999870896648669
CHERP16	gdT cells and NK cells	4.87745305345388	0.479812554244312	0.501843122706063	0.956100686718677	0.339021367893062	0.999870896648669
HEG116	gdT cells and NK cells	8.43604461544789	0.479772816285064	0.394481863760385	1.21621007290841	0.223904907533991	0.999870896648669
NFAT516	gdT cells and NK cells	10.4939483670142	0.479643875075684	0.386920145737818	1.23964564874504	0.215106488460646	0.999870896648669
COQ10B16	gdT cells and NK cells	8.58885537509083	0.479497137909169	0.379975334789313	1.26191648248705	0.206978840375146	0.999870896648669
CD2478	gdT cells and NK cells	91.3981354149494	0.479302195388946	0.235900931109279	2.03179441952654	0.0421744723869157	0.999870896648669
COX1816	gdT cells and NK cells	1.62404671188315	0.478678949272417	0.828695963902846	0.577629154868836	0.563514518907152	0.999870896648669
PRKACB16	gdT cells and NK cells	26.8347361578682	0.47854121985648	0.295418725003141	1.61987436595765	0.105259267373766	0.999870896648669
SLC9A915	gdT cells and NK cells	3.70033374955793	0.478386350187645	0.596070281488134	0.80256702111254	0.422225036249286	0.999870896648669
R3HCC1L16	gdT cells and NK cells	3.59221453718497	0.478358397330583	0.597764604833312	0.800245436853818	0.423568609161374	0.999870896648669
CAPN716	gdT cells and NK cells	8.83926118581753	0.478217678371349	0.370655958577364	1.29019287915086	0.196983697922592	0.999870896648669
CAMTA1-DT12	gdT cells and NK cells	0.253069710294423	0.478196191670934	1.85482365131114	0.257812213755688	0.79655183785017	0.999870896648669
CD3616	gdT cells and NK cells	0.525357000210554	0.478144496971052	1.45838479988104	0.327858941625046	0.743018319144708	0.999870896648669
DYNLL216	gdT cells and NK cells	5.97459271343709	0.478059335606565	0.435039757561805	1.09888654380893	0.271817556723046	0.999870896648669
GPR257	gdT cells and NK cells	8.5966875767029	0.478052982739001	0.628304808932263	0.760861569007248	0.446739755106742	0.999870896648669
BBIP116	gdT cells and NK cells	5.71169028272193	0.477971685000297	0.476476783204973	1.0031374074205	0.315794568162268	0.999870896648669
SPTLC116	gdT cells and NK cells	6.62808758381374	0.477965653973767	0.413255977813922	1.15658497307686	0.247441964569863	0.999870896648669
CNTLN16	gdT cells and NK cells	1.21206738704617	0.477614048318936	0.969364018742096	0.492708661642626	0.622218456595458	0.999870896648669
MOCOS14	gdT cells and NK cells	0.214830727697705	0.477144738200657	3.30756254240571	0.144258719852842	0.88529617406285	0.999870896648669
BRMS1L15	gdT cells and NK cells	0.533593228492182	0.477133651273224	1.42184573239954	0.335573431351096	0.737192562020375	0.999870896648669
IPCEF115	gdT cells and NK cells	7.95730420087566	0.476944138046144	0.418948379985235	1.13843175157511	0.254940241969524	0.999870896648669
KIAA00871	gdT cells and NK cells	0.233338354357091	0.476833688920233	3.16817728481237	0.150507262079708	0.880364421690501	0.999870896648669
SLC38A57	gdT cells and NK cells	3.25895998173012	0.476658438137463	0.669735027646268	0.711711973334651	0.476643151763332	0.999870896648669
ZNF43118	gdT cells and NK cells	6.54914438505783	0.47654594532995	0.448645068928551	1.06218919661378	0.288149803307234	0.999870896648669
GALNT1016	gdT cells and NK cells	6.98905916244005	0.476287097731235	0.4532809883668	1.05075463113361	0.293371297763646	0.999870896648669
ZNF70715	gdT cells and NK cells	1.16670159267361	0.476033340835544	1.02886338912217	0.462678860836617	0.64359457275256	0.999870896648669
AC211433.115	gdT cells and NK cells	0.48759039677865	0.476001389828958	1.30241576324531	0.365475759171461	0.714756298565595	0.999870896648669
CHTF816	gdT cells and NK cells	3.97874924074145	0.47578431081662	0.562014463120414	0.846569513843065	0.397235112491325	0.999870896648669
NDEL116	gdT cells and NK cells	7.5726551631009	0.475433941945809	0.415889584498138	1.14317347600692	0.252966572467145	0.999870896648669
NLRP118	gdT cells and NK cells	8.39818882173092	0.474801920675594	0.45401815959841	1.04577737836647	0.295663827799101	0.999870896648669
C5orf5616	gdT cells and NK cells	24.3621175352886	0.474658403811623	0.278773619164885	1.70266614622124	0.0886305637146791	0.999870896648669
WDR3716	gdT cells and NK cells	6.11258117662684	0.474334942327939	0.494812166427579	0.958616166923541	0.337752145063029	0.999870896648669
HIST2H2AB10	gdT cells and NK cells	0.522306318048523	0.474301629852374	1.34500274868604	0.352639896324174	0.724358423715893	0.999870896648669
TASP115	gdT cells and NK cells	3.73523250439143	0.474208401648072	0.567033078714224	0.836297597881527	0.402987504183528	0.999870896648669
DCAF516	gdT cells and NK cells	12.6363275533012	0.474090299011519	0.314646315314825	1.50674034919862	0.131877224767437	0.999870896648669
XXYLT116	gdT cells and NK cells	1.58481638861292	0.473845497530453	0.849148319438934	0.558024418918407	0.576827709713487	0.999870896648669
CEP6815	gdT cells and NK cells	2.75540731926962	0.473677572683103	0.670123782948462	0.706850860596202	0.479659163869428	0.999870896648669
RXRA16	gdT cells and NK cells	6.9333529139167	0.473550615550661	0.468636694217661	1.0104855667378	0.31226271099718	0.999870896648669
PPP5C16	gdT cells and NK cells	6.61152171964499	0.47300617726656	0.429780634426218	1.10057582724278	0.271081310911234	0.999870896648669
TFF34	gdT cells and NK cells	0.537237380332441	0.472468641026262	2.07104853513631	0.22813016354306	0.819545051174451	0.999870896648669
AL662797.115	gdT cells and NK cells	0.461517288902683	0.472441439786643	1.51887212798408	0.311047540528438	0.755764480798242	0.999870896648669
AP002807.115	gdT cells and NK cells	0.48270233760624	0.472421217599897	1.3566452955353	0.34822751323034	0.727669326751593	0.999870896648669
PEX2616	gdT cells and NK cells	4.6063561990094	0.472119913518622	0.520123039684852	0.907708133453739	0.364032445611292	0.999870896648669
ARMC616	gdT cells and NK cells	4.78900710557969	0.472075668946652	0.542745819122281	0.8697914425395	0.384414388876424	0.999870896648669
ZBTB2615	gdT cells and NK cells	0.887706922536906	0.472043836166618	1.14111372599529	0.41366940508484	0.679116236372012	0.999870896648669
AC024560.511	gdT cells and NK cells	0.242422998158958	0.471851045698355	2.03188900658904	0.232222844933079	0.816364935007257	0.999870896648669
AL357054.414	gdT cells and NK cells	0.550054637032178	0.47183372314588	1.40479741184981	0.335873143818352	0.736966529891191	0.999870896648669
TNRC6C-AS116	gdT cells and NK cells	2.73100503485209	0.471604480794459	0.693234902595523	0.680295350145725	0.496317468165266	0.999870896648669
CARD1110	gdT cells and NK cells	11.3343962252057	0.471520382954287	0.437297541285585	1.07825985384709	0.280917807657346	0.999870896648669
OGFRP110	gdT cells and NK cells	0.262112358707265	0.471001594081517	1.9834986592644	0.237460001236498	0.812299946233162	0.999870896648669
APAF116	gdT cells and NK cells	3.93378935833733	0.470999092206383	0.537339996481826	0.876538309618113	0.380737459457063	0.999870896648669
ZNF25615	gdT cells and NK cells	1.08037334360492	0.470983468314402	1.07980860222461	0.436173102662904	0.662711141439565	0.999870896648669
PDZD26	gdT cells and NK cells	0.571143522526835	0.47095272409572	1.4659032510803	0.321271355219829	0.74800476195653	0.999870896648669
ZNF51015	gdT cells and NK cells	1.49205833195908	0.470596068088098	0.84250984288308	0.558564475018727	0.57645899053593	0.999870896648669
ARL5B16	gdT cells and NK cells	2.97334222556696	0.47055565710278	0.627225066263573	0.750218195050647	0.453123302112328	0.999870896648669
SELENOI16	gdT cells and NK cells	2.11692819939618	0.470184510344896	0.773357156392653	0.607978482462211	0.543201745209214	0.999870896648669
HIST1H2BG9	gdT cells and NK cells	0.877918571277915	0.469895706470234	1.21519038105289	0.38668484691518	0.698989535586096	0.999870896648669
TXLNG16	gdT cells and NK cells	3.1605843744533	0.469471540843541	0.617710291461961	0.760018972214989	0.447243244413885	0.999870896648669
LARP1B16	gdT cells and NK cells	3.53558194601458	0.469261435392923	0.605663973791596	0.774788423447475	0.438464690999838	0.999870896648669
FAN116	gdT cells and NK cells	1.55586685327069	0.468990447207388	0.876689252143675	0.534956309844812	0.592680069025855	0.999870896648669
ZNF66515	gdT cells and NK cells	0.778731866053241	0.468946331415847	1.11581363048426	0.42027299058206	0.67428603859206	0.999870896648669
CD518	gdT cells and NK cells	1.46763857653137	0.46882958353945	1.10308069010244	0.425018394162907	0.670823265747094	0.999870896648669
AL162253.215	gdT cells and NK cells	0.566451763391389	0.468496425082777	1.37063641977515	0.341809409354256	0.732494328000767	0.999870896648669
AAK116	gdT cells and NK cells	13.3109824341545	0.468463936416065	0.336767854101637	1.39105894672085	0.164207552501746	0.999870896648669
XAF116	gdT cells and NK cells	27.3156225745773	0.468386873886032	0.616401698554494	0.759872782609835	0.447330632086165	0.999870896648669
TCAF116	gdT cells and NK cells	4.17773396221054	0.468182645163856	0.525093642391593	0.891617432333537	0.372598023192489	0.999870896648669
SLC37A216	gdT cells and NK cells	0.228176875705493	0.467914497364124	2.12019758241259	0.220693817050617	0.825330846049354	0.999870896648669
FAM228B16	gdT cells and NK cells	4.06236948474532	0.467364851346278	0.557221012454212	0.838742331858282	0.401613917904803	0.999870896648669
MYCBPAP6	gdT cells and NK cells	0.215602303797379	0.466962358200927	2.17722945408601	0.214475491926025	0.830176276905892	0.999870896648669
DRG216	gdT cells and NK cells	7.0411495598308	0.466948221435976	0.40239862902915	1.1604120584669	0.245881079567919	0.999870896648669
TRIM5915	gdT cells and NK cells	7.30663080443627	0.466888339206008	0.43337672189001	1.07732675896815	0.281334311769864	0.999870896648669
SOCS2-AS112	gdT cells and NK cells	0.226386144052229	0.466827741472927	2.10665206980183	0.221596982323161	0.82462763185336	0.999870896648669
AC008764.815	gdT cells and NK cells	0.766692009927632	0.466777380333542	1.1400662363968	0.409430053650917	0.682224088114066	0.999870896648669
TIGD115	gdT cells and NK cells	1.35049487900669	0.46654050314442	1.02077626456161	0.45704481906697	0.647638831296366	0.999870896648669
TMEM191B15	gdT cells and NK cells	0.827071957680957	0.466325285498139	1.10152816884491	0.423343949512558	0.672044333003364	0.999870896648669
UQCR1116	gdT cells and NK cells	70.003438037693	0.466196876589019	0.348396116631826	1.33812305687001	0.180856325776743	0.999870896648669
NUTM2B-AS116	gdT cells and NK cells	10.5372097875822	0.466168000307745	0.3669458443702	1.270399998964	0.203942183635596	0.999870896648669
FAM27C7	gdT cells and NK cells	0.486183923097106	0.466117358646524	1.40218565398603	0.332421999413188	0.739570629027424	0.999870896648669
TDP216	gdT cells and NK cells	7.16490081855234	0.466036681013904	0.408770363741796	1.14009410258587	0.254247098625052	0.999870896648669
ACP216	gdT cells and NK cells	2.90282892819451	0.465964663035415	0.636608958399012	0.731948014378018	0.464200298416146	0.999870896648669
BRD216	gdT cells and NK cells	33.7487792592715	0.465900763630636	0.219377749488358	2.12373754730017	0.0336920958367603	0.999870896648669
TNIK16	gdT cells and NK cells	11.6846853056272	0.465880018724098	0.379313163673565	1.22822001275187	0.219364388015796	0.999870896648669
FAS16	gdT cells and NK cells	5.93668292692399	0.465061597869212	0.526785362073262	0.882829386220748	0.377328460608748	0.999870896648669
PTCD215	gdT cells and NK cells	0.791059716774944	0.464909452403744	1.15841313076517	0.401333030554182	0.688174948087127	0.999870896648669
NPW15	gdT cells and NK cells	0.817597181389704	0.46483577790819	1.35715649212496	0.342507132084949	0.731969277590145	0.999870896648669
CFAP4415	gdT cells and NK cells	0.474678113685952	0.464709259597407	1.30757788545387	0.355397001407763	0.722292194965917	0.999870896648669
FOXO316	gdT cells and NK cells	7.09829755093498	0.464685409988469	0.40729017130148	1.14091977349609	0.253903310037151	0.999870896648669
CRIM116	gdT cells and NK cells	8.18392677689285	0.464666996981935	0.494040168699187	0.940544972700112	0.346938092571717	0.999870896648669
GNG710	gdT cells and NK cells	0.257449395353084	0.46419460350045	2.59069676104575	0.179177513354776	0.857798319730589	0.999870896648669
CCNK16	gdT cells and NK cells	9.39484391567808	0.463514330459558	0.372184132725364	1.24538982106899	0.212988493079851	0.999870896648669
MYB16	gdT cells and NK cells	0.470112440365365	0.463376442429128	1.52241215735	0.304369904162949	0.760846093762548	0.999870896648669
CYTH116	gdT cells and NK cells	18.4449831078316	0.463184095965233	0.319287575064018	1.4506799892616	0.146868990109791	0.999870896648669
LRP1016	gdT cells and NK cells	20.3890947852342	0.462954363272026	0.329673661903891	1.40428070777152	0.160235276796319	0.999870896648669
ZNF68015	gdT cells and NK cells	1.88211976773132	0.462875516417682	0.769060204664458	0.601871626707866	0.547259592201477	0.999870896648669
CAPRIN216	gdT cells and NK cells	4.18814689844254	0.46278487461599	0.542984791350328	0.852298042206869	0.394048692385772	0.999870896648669
SLC39A1316	gdT cells and NK cells	4.63234847777481	0.462542457141756	0.532233302702511	0.869059592462766	0.384814536667455	0.999870896648669
FAM185A15	gdT cells and NK cells	1.32301077502689	0.462465004484664	0.935615604754353	0.494289537428232	0.621101713078314	0.999870896648669
EIF5A215	gdT cells and NK cells	3.98799663279282	0.462458793905488	0.585689043720841	0.789597823048764	0.429762680016613	0.999870896648669
ZCCHC217	gdT cells and NK cells	7.58355765878038	0.462417437232142	0.493381801170033	0.937240563262647	0.34863482881401	0.999870896648669
DGCR216	gdT cells and NK cells	4.55445594426124	0.462369397784966	0.498659007263244	0.927225601162919	0.353809413205474	0.999870896648669
WDR4816	gdT cells and NK cells	7.77042557247608	0.46229221417418	0.3974466859877	1.16315528716847	0.244766503983445	0.999870896648669
AC073389.114	gdT cells and NK cells	0.208973602914665	0.462084364823595	2.49885470837874	0.184918460154651	0.853292991582367	0.999870896648669
PSMC316	gdT cells and NK cells	15.6956896507356	0.46178039220376	0.307041691082919	1.50396641763888	0.132590013862509	0.999870896648669
SGMS116	gdT cells and NK cells	7.33187356250828	0.461732245573992	0.418063763343457	1.10445411934605	0.269396195547769	0.999870896648669
ACOX316	gdT cells and NK cells	1.89010324894461	0.461731625521516	0.80776317470095	0.571617573049747	0.567581087496169	0.999870896648669
PTPN2216	gdT cells and NK cells	33.2393009315924	0.461576270053264	0.258124331182033	1.78819357299469	0.073744782852385	0.999870896648669
MXD116	gdT cells and NK cells	4.87743708896008	0.461343723505267	0.6008391602048	0.767832315303841	0.442586813212428	0.999870896648669
MLST816	gdT cells and NK cells	5.75331320606162	0.461277893227419	0.474065181745487	0.973026307329753	0.330540227400318	0.999870896648669
VAPB16	gdT cells and NK cells	3.84133345962521	0.461007029328832	0.571173513955213	0.807122560947357	0.419595875174249	0.999870896648669
CASTOR216	gdT cells and NK cells	4.42824781779497	0.460732563594945	0.558662453377182	0.824706512509944	0.409538233430276	0.999870896648669
ZNF65816	gdT cells and NK cells	0.493083322293357	0.460585687986822	1.36054688890699	0.338529816018939	0.734963962095631	0.999870896648669
ZNRF115	gdT cells and NK cells	9.86377590532145	0.460331225445687	0.470899298225904	0.97755767991154	0.328293136916811	0.999870896648669
ANAPC1016	gdT cells and NK cells	4.58278723628206	0.46022241892469	0.517809760776041	0.888786681492746	0.374117735002534	0.999870896648669
LRRC37B15	gdT cells and NK cells	1.20146811699885	0.459967990985424	0.969587011807704	0.474395784374068	0.63521769866437	0.999870896648669
PLXND116	gdT cells and NK cells	1.98078795014168	0.459430634004441	0.80811208212005	0.568523406801619	0.569679616614491	0.999870896648669
AP002495.114	gdT cells and NK cells	0.998704136974003	0.459264305353481	1.09117880548084	0.420888220195132	0.673836707432834	0.999870896648669
POM121C16	gdT cells and NK cells	5.99895161279709	0.459222879622176	0.462586490634062	0.99272868732661	0.320842190814827	0.999870896648669
PTMS16	gdT cells and NK cells	29.3656346436835	0.459117543115984	0.372361012187092	1.23299037248642	0.217579356121291	0.999870896648669
SMUG116	gdT cells and NK cells	3.55316655937483	0.458970138061166	0.582079806092601	0.788500362419633	0.430404086672366	0.999870896648669
LAMTOR5-AS114	gdT cells and NK cells	0.2555808043279	0.458585680549442	2.00137586447747	0.229135210776198	0.818763827134071	0.999870896648669
TMEM185B16	gdT cells and NK cells	4.54384890609463	0.458474247816617	0.544830145157183	0.841499413884942	0.400068213244165	0.999870896648669
AL450352.12	gdT cells and NK cells	0.274832646220256	0.458229945478451	1.96303221019555	0.233429662080177	0.815427782271795	0.999870896648669
CSK16	gdT cells and NK cells	43.9030936910729	0.458227699417102	0.216211266310782	2.11935162878351	0.0340607614679239	0.999870896648669
PPP3CB-AS115	gdT cells and NK cells	1.77043748810623	0.458210973966735	0.892038895498449	0.513667034340132	0.607484803668467	0.999870896648669
BCL1016	gdT cells and NK cells	5.95030671123122	0.457852235921463	0.451005504216864	1.01518103801524	0.310019537713017	0.999870896648669
JAK315	gdT cells and NK cells	14.4308203247413	0.457814597053174	0.4462190016893	1.02598633254069	0.304898026428848	0.999870896648669
SPHK114	gdT cells and NK cells	0.499448477804364	0.457754338889797	1.67709902365218	0.272944132954627	0.784896160841199	0.999870896648669
IL9R9	gdT cells and NK cells	2.87589557170168	0.457613387807642	0.697952828918315	0.655650881903939	0.512048779106641	0.999870896648669
BRSK19	gdT cells and NK cells	0.184892362168441	0.457196537756075	2.66450964522892	0.171587495873672	0.863761838497294	0.999870896648669
CDKN2B15	gdT cells and NK cells	0.572575721841405	0.457069240534833	1.32679944517838	0.344490075117105	0.73047775871725	0.999870896648669
SESN316	gdT cells and NK cells	2.67049259153546	0.457068871026709	0.664254878394256	0.688092607060124	0.491394465737054	0.999870896648669
C6orf22616	gdT cells and NK cells	6.00163333522798	0.456923227427153	0.441156715084675	1.03573902833929	0.300323909304869	0.999870896648669
POLR2L16	gdT cells and NK cells	51.1178835838695	0.456852895535339	0.342939494029857	1.3321676374071	0.182805108423667	0.999870896648669
RPP1416	gdT cells and NK cells	1.68442743793521	0.456782802799036	0.829391399940971	0.550744561411592	0.581808792653113	0.999870896648669
C19orf5415	gdT cells and NK cells	0.699910834061814	0.45657536459559	1.25282165925315	0.364437636612835	0.715531235027547	0.999870896648669
IKZF516	gdT cells and NK cells	4.26320817832349	0.456463602678805	0.535429661803702	0.852518332923722	0.393926468205473	0.999870896648669
PRCP16	gdT cells and NK cells	5.00685252473547	0.456354719701112	0.465993824546485	0.979314951534487	0.327424385088962	0.999870896648669
PACSIN15	gdT cells and NK cells	1.04410128778772	0.456351884466823	1.32438892534126	0.344575430777807	0.730413579206753	0.999870896648669
NOC3L16	gdT cells and NK cells	6.86254545147875	0.456347623780422	0.451606416588181	1.01049853814758	0.312256499454764	0.999870896648669
SNX2916	gdT cells and NK cells	3.58704322866822	0.456303554296825	0.578880673945571	0.78825149091042	0.430549615920066	0.999870896648669
AC114760.28	gdT cells and NK cells	0.275801497174595	0.456153507920572	1.78039202300555	0.256209588689643	0.797789004984397	0.999870896648669
ZNF7305	gdT cells and NK cells	0.23855247928874	0.455935006119608	2.34929164015	0.194073395711099	0.846118412710233	0.999870896648669
RTN216	gdT cells and NK cells	0.306229005973226	0.455212697064152	2.0906631123456	0.217736035220629	0.827634785158311	0.999870896648669
BBS1015	gdT cells and NK cells	1.26632391295174	0.455146778201279	0.959098377757718	0.474556926334678	0.635102813798557	0.999870896648669
ITGAV16	gdT cells and NK cells	2.55196144728622	0.455140782261835	0.706738554456287	0.644001631709462	0.519574375900247	0.999870896648669
RWDD2B15	gdT cells and NK cells	1.21682060211032	0.455080193130475	1.0015081735485	0.454394886781655	0.649544631948883	0.999870896648669
TRIM816	gdT cells and NK cells	13.3202947721567	0.454889485545842	0.338307552075078	1.34460340230564	0.17875334405337	0.999870896648669
SLC35A116	gdT cells and NK cells	4.66727772398342	0.454798033366945	0.507355681731728	0.896408672934555	0.370034536907232	0.999870896648669
GBP516	gdT cells and NK cells	48.1707554592391	0.454786432320854	0.260229966471535	1.74763282832994	0.0805276270106696	0.999870896648669
AC083880.115	gdT cells and NK cells	0.507062578421813	0.454779940514514	1.44429672241964	0.314879853602809	0.752852878597038	0.999870896648669
IL12RB116	gdT cells and NK cells	7.43575711880452	0.454554816045793	0.435165655944282	1.04455581417481	0.296228310358212	0.999870896648669
PTPN242	gdT cells and NK cells	16.2865140657634	0.454473131956952	0.289416384716668	1.57030892498319	0.116343258834366	0.999870896648669
USP3416	gdT cells and NK cells	21.3782617424529	0.454300319773396	0.313920472446306	1.44718283657369	0.14784572228685	0.999870896648669
MPHOSPH1016	gdT cells and NK cells	8.90461854947332	0.453956224324524	0.370845112751852	1.22411273255281	0.220909703477664	0.999870896648669
CSRP27	gdT cells and NK cells	0.259292315302778	0.453886687265464	2.00247659668155	0.226662667627493	0.820686058495051	0.999870896648669
CEP15215	gdT cells and NK cells	1.25312320750566	0.45321554668277	0.973218509224837	0.465687348100021	0.64143930975577	0.999870896648669
IL18BP16	gdT cells and NK cells	0.830160350273012	0.452566600972347	1.194841142371	0.378767172407781	0.704860766799406	0.999870896648669
CCNG116	gdT cells and NK cells	8.98824532864112	0.452130791790753	0.423912755188803	1.06656567007374	0.286168009600575	0.999870896648669
GSE116	gdT cells and NK cells	6.37163097544202	0.452027797237981	0.430089988195134	1.05100748597964	0.293255151679952	0.999870896648669
CR381653.115	gdT cells and NK cells	0.497621010962984	0.451558413207288	1.52402684668059	0.296292951919322	0.7670063679949	0.999870896648669
CEBPZOS16	gdT cells and NK cells	10.1761959286121	0.451416390432884	0.347764160409085	1.2980532263643	0.194269045492572	0.999870896648669
KLHL1216	gdT cells and NK cells	2.99878334102599	0.451360277489374	0.640289705867079	0.70493133553997	0.480852968335807	0.999870896648669
LRFN38	gdT cells and NK cells	0.510153709073526	0.451284555772096	1.32318628185936	0.341058974053106	0.733059185458822	0.999870896648669
TNFSF13B16	gdT cells and NK cells	5.83107267653272	0.450991050036423	0.595703298584548	0.757073279782107	0.449005961279041	0.999870896648669
LTC4S15	gdT cells and NK cells	11.0168969297072	0.45098837154796	0.650148198833449	0.693670108380154	0.487889115892046	0.999870896648669
PXMP216	gdT cells and NK cells	2.91254174581254	0.450942329205947	0.653353702029435	0.690196332867234	0.490070729174474	0.999870896648669
RCSD116	gdT cells and NK cells	25.8814360005742	0.450692903961989	0.246299961605705	1.82985373210691	0.0672718135740058	0.999870896648669
DDIT4L10	gdT cells and NK cells	0.274191533560104	0.450500519707248	2.22427646519355	0.202538005844542	0.839496149659432	0.999870896648669
INKA111	gdT cells and NK cells	0.275123162658932	0.450370328655691	2.2215342157679	0.202729413510301	0.839346531871023	0.999870896648669
TRBV287	gdT cells and NK cells	2.0506351523551	0.450266241175032	1.67925840613845	0.268133980767406	0.788596190318957	0.999870896648669
KLF316	gdT cells and NK cells	7.9184131148131	0.450263767839866	0.666717718866502	0.675343935069503	0.499457276540051	0.999870896648669
NFIL316	gdT cells and NK cells	7.67286924134396	0.450119886132267	0.492751749952519	0.913482065108119	0.360989061967896	0.999870896648669
HDAC915	gdT cells and NK cells	2.3624263238453	0.449972069647856	0.833135448007097	0.540094735765009	0.58913170090829	0.999870896648669
UGGT116	gdT cells and NK cells	5.52552663228865	0.449887830528821	0.474431195379072	0.948267809770306	0.342993133989316	0.999870896648669
RPL37A16	gdT cells and NK cells	189.893748971215	0.449726075914447	0.328218105852111	1.37020495791017	0.170622931089579	0.999870896648669
ITPKC16	gdT cells and NK cells	1.19742930086209	0.449312980783944	0.976126087613468	0.460302195060138	0.645299325833417	0.999870896648669
CACNA2D415	gdT cells and NK cells	0.980280167077874	0.44930337275903	1.0928142465817	0.411143407184197	0.680967382725332	0.999870896648669
REC815	gdT cells and NK cells	2.78695275842371	0.449188898100301	0.626835518097924	0.716597712049445	0.473622356631399	0.999870896648669
CARD816	gdT cells and NK cells	9.36197115416999	0.448595476243926	0.385680481627352	1.1631272455145	0.244777879357989	0.999870896648669
TMEM191C15	gdT cells and NK cells	1.27803733189315	0.448318104177034	1.00966000757471	0.444028782772068	0.657021774377232	0.999870896648669
PTPDC116	gdT cells and NK cells	1.0119152596167	0.448289761093874	1.07682945243189	0.416305256214403	0.677186646836147	0.999870896648669
HIPK316	gdT cells and NK cells	11.711021779519	0.447824805963157	0.326958325067275	1.36966937872285	0.170790131555909	0.999870896648669
ZFP3616	gdT cells and NK cells	66.9401393638938	0.447756978811812	0.310859222470875	1.44038505678809	0.149758489028748	0.999870896648669
NFKBIE16	gdT cells and NK cells	2.40008714183476	0.447714345111704	0.713811414350089	0.627216567444973	0.530517284677448	0.999870896648669
ANKRD4615	gdT cells and NK cells	2.25477824480147	0.447713040521928	0.72713977797965	0.615717987215461	0.538080663670322	0.999870896648669
NUP50-DT15	gdT cells and NK cells	0.849785824456379	0.44761026169434	1.17711728884765	0.380259695389007	0.703752650763239	0.999870896648669
RAB4B16	gdT cells and NK cells	12.2256801727891	0.447218540992835	0.33777778636437	1.32400222586102	0.18550230547673	0.999870896648669
NAP1L416	gdT cells and NK cells	29.954401852	0.447122464323287	0.263673556055572	1.69574253486782	0.0899346494729029	0.999870896648669
NMT215	gdT cells and NK cells	5.5144482364077	0.446716876377083	0.48110300804618	0.928526467109937	0.353134545213045	0.999870896648669
PTPRN27	gdT cells and NK cells	3.21881931643195	0.446646037420663	0.607981258118387	0.734637838677737	0.462560087033583	0.999870896648669
EHBP116	gdT cells and NK cells	4.07331889442755	0.446630962987166	0.547090737547694	0.816374565194004	0.414285939243339	0.999870896648669
MRPL3616	gdT cells and NK cells	12.8144832838366	0.446569577866371	0.325764824798158	1.37083424566499	0.170426632816411	0.999870896648669
RNF13916	gdT cells and NK cells	7.59622369421806	0.446265041802612	0.423195299623521	1.05451322876132	0.291648007285056	0.999870896648669
MED2316	gdT cells and NK cells	6.07180576650291	0.445424593988166	0.454579274542694	0.979861201187102	0.327154637043697	0.999870896648669
ZNF20016	gdT cells and NK cells	2.88028748486228	0.445072115242147	0.697875881770318	0.637752538622086	0.523634779252721	0.999870896648669
BMP8A5	gdT cells and NK cells	0.205091840394413	0.445025552908145	2.52396660782015	0.176319905156153	0.860042624955838	0.999870896648669
EML69	gdT cells and NK cells	0.314714921108828	0.44496712668381	1.85455644387696	0.239931832839557	0.810383102484636	0.999870896648669
EIF2B316	gdT cells and NK cells	4.29381305852343	0.444856472723784	0.519590461356292	0.856167512318395	0.391905129733819	0.999870896648669
SERF216	gdT cells and NK cells	246.608288640833	0.444773729047275	0.192607089250807	2.30922823649603	0.0209309194753191	0.999870896648669
TAZ16	gdT cells and NK cells	7.12698679174409	0.444766580328168	0.440779391596123	1.00904576939863	0.312952684325907	0.999870896648669
RUSC214	gdT cells and NK cells	0.198931704422413	0.444565690352846	2.2501740742657	0.197569466041387	0.843381926434934	0.999870896648669
CDK1316	gdT cells and NK cells	19.6770477328236	0.444470465953935	0.289702628648433	1.53423000691278	0.124973077985496	0.999870896648669
ZBTB1015	gdT cells and NK cells	1.65786537935976	0.444464349955691	0.889434696933317	0.499715551336326	0.617275380716382	0.999870896648669
ATP5MD16	gdT cells and NK cells	42.1791209545523	0.444333050365557	0.391663035794399	1.13447787959956	0.256594147384056	0.999870896648669
ESPN6	gdT cells and NK cells	0.244170457529498	0.444149839083616	2.63820792365308	0.168352856157224	0.866305694000687	0.999870896648669
AKIRIN116	gdT cells and NK cells	11.6926338076087	0.444128088419782	0.36668371988626	1.21120209143058	0.225817961404049	0.999870896648669
TOB116	gdT cells and NK cells	3.04218074794804	0.443935445148468	0.661118087859455	0.671491906364	0.501907213779101	0.999870896648669
CAPZB16	gdT cells and NK cells	57.9449871298377	0.443891812135095	0.191078423117432	2.32308705971627	0.0201744759978782	0.999870896648669
CCDC88C15	gdT cells and NK cells	19.0224688202477	0.443674992281639	0.31398546829342	1.41304307709879	0.157643058556889	0.999870896648669
CDYL17	gdT cells and NK cells	5.98166379458019	0.443534962904641	0.474701928438923	0.934344135409823	0.350126404615821	0.999870896648669
SEC22A15	gdT cells and NK cells	0.461838225826827	0.443455006901074	1.38662850597034	0.319808084855973	0.749113818415868	0.999870896648669
TRABD16	gdT cells and NK cells	33.0319364316294	0.443213812595109	0.251142138174291	1.76479270192213	0.0775986116601651	0.999870896648669
LOXL316	gdT cells and NK cells	0.241294352337438	0.442965813896057	2.31307101836577	0.191505496536384	0.848129574621613	0.999870896648669
DNAJC516	gdT cells and NK cells	4.24904993077547	0.442919079545303	0.539254505214228	0.821354435174067	0.411444409485253	0.999870896648669
RRM27	gdT cells and NK cells	2.11450017752886	0.442841016175507	1.26236886258179	0.350801599518076	0.725737197133068	0.999870896648669
CDC2716	gdT cells and NK cells	7.65180737298704	0.442693182197293	0.408773831033692	1.08297828429434	0.278818061985667	0.999870896648669
ENDOG16	gdT cells and NK cells	4.24500861499141	0.442680065618632	0.563975043328211	0.784928465994212	0.432495510991685	0.999870896648669
CD8A9	gdT cells and NK cells	23.9519424465395	0.442629484259735	0.649137641700326	0.681873081801772	0.495319207758531	0.999870896648669
EPS1516	gdT cells and NK cells	19.7129587256569	0.442217712858667	0.282003868345279	1.56812640710739	0.116851634856134	0.999870896648669
VIPR22	gdT cells and NK cells	0.468966528133194	0.442173086933531	1.52864570945841	0.289258056459786	0.772383907048367	0.999870896648669
BTBD916	gdT cells and NK cells	4.00119970197951	0.442023866466935	0.642059427540051	0.688446968469071	0.491171354980172	0.999870896648669
SGSM14	gdT cells and NK cells	0.524772985819968	0.442023592378472	1.62375903714391	0.272222406322039	0.785451014416024	0.999870896648669
RWDD316	gdT cells and NK cells	7.20752087698232	0.441865210756098	0.427149926345529	1.03444992847468	0.3009258734218	0.999870896648669
AHCYL216	gdT cells and NK cells	3.38399019789977	0.441858029120693	0.581445401076459	0.75993038779335	0.447296196311233	0.999870896648669
KRT1816	gdT cells and NK cells	1.28952514809652	0.441686330599598	1.01893550057139	0.433478203823415	0.664667397346645	0.999870896648669
AC092944.115	gdT cells and NK cells	0.530827154981125	0.441564021443001	1.29313046950087	0.341469041104134	0.732750507427095	0.999870896648669
PAOX16	gdT cells and NK cells	3.45358329689064	0.441270218360264	0.661979222643488	0.666592248315794	0.505032621860764	0.999870896648669
KLRC47	gdT cells and NK cells	22.0341522160647	0.441203335454253	0.418553854509113	1.05411365992962	0.29183088290944	0.999870896648669
C2orf7616	gdT cells and NK cells	2.99736370972004	0.440955929108323	0.601039741363795	0.73365519575755	0.463158911717163	0.999870896648669
AC133644.26	gdT cells and NK cells	0.253668291758925	0.440675694368872	2.56057592289672	0.172100225745443	0.863358735292196	0.999870896648669
TRBV6-17	gdT cells and NK cells	0.201510861414532	0.440577089463807	2.95162847800793	0.149265767269313	0.881343926380733	0.999870896648669
CCDC5816	gdT cells and NK cells	2.65219350917145	0.440445336376646	0.704598223541228	0.625101400572684	0.531904508786044	0.999870896648669
TNFAIP8L216	gdT cells and NK cells	5.19682307785036	0.440206444638218	0.509989511761348	0.863167642640098	0.388045301401865	0.999870896648669
AP002381.215	gdT cells and NK cells	0.739653822375401	0.440064369426273	1.15372112276267	0.381430452077107	0.702883868378011	0.999870896648669
TMEM21416	gdT cells and NK cells	4.8731331471993	0.439988707353897	0.480324510602627	0.916023849796621	0.359654385943029	0.999870896648669
ZNF83616	gdT cells and NK cells	4.6701933135381	0.439785758536198	0.492868224495363	0.892298867484276	0.37223276113461	0.999870896648669
MAPRE216	gdT cells and NK cells	16.2788788939309	0.439626860147959	0.295296735996666	1.48876301888051	0.136549783698278	0.999870896648669
PPTC716	gdT cells and NK cells	6.78294935140849	0.439473586925442	0.42552607959434	1.03277709169882	0.301708226655219	0.999870896648669
AC093627.415	gdT cells and NK cells	0.193192745852735	0.439410011657347	2.28792800543354	0.192055873530025	0.847698439216386	0.999870896648669
TMEM19216	gdT cells and NK cells	3.67747922540357	0.439138440824223	0.559679193532995	0.78462527444007	0.432673306858316	0.999870896648669
AC099063.414	gdT cells and NK cells	2.68400674570674	0.438792821783501	0.681333540369733	0.644020579913599	0.51956208888967	0.999870896648669
SPIN116	gdT cells and NK cells	6.7761563449663	0.438630917199748	0.459116107441275	0.955381242545173	0.339384936195825	0.999870896648669
ARHGEF219	gdT cells and NK cells	8.67614612473459	0.438459417598175	0.369126912420385	1.18782836700574	0.23490103600197	0.999870896648669
PLEKHM116	gdT cells and NK cells	5.99923002856501	0.438356496861113	0.448570464970031	0.9772299584869	0.328455319578389	0.999870896648669
CXorf5616	gdT cells and NK cells	1.99019994273316	0.438337580741405	0.744196767242412	0.589007638887824	0.555856149288374	0.999870896648669
ITPR216	gdT cells and NK cells	9.76405506175333	0.438302006889588	0.41638032399797	1.05264821997623	0.292502248438059	0.999870896648669
LY6E-DT15	gdT cells and NK cells	0.227482750164439	0.438239731100056	2.73661669855757	0.160139244685252	0.872771387287284	0.999870896648669
IGHV1-35	gdT cells and NK cells	2.70548650475427	0.438184805745144	0.719613933905264	0.608916510784004	0.542579779731861	0.999870896648669
ALG1117	gdT cells and NK cells	2.21855447492131	0.438133742551206	0.734632009492623	0.596398927476364	0.55090875679513	0.999870896648669
AAGAB16	gdT cells and NK cells	6.06874352477018	0.438078190756608	0.474953811034204	0.922359565454797	0.356341053489046	0.999870896648669
KLHDC416	gdT cells and NK cells	8.44223591963503	0.438031468116723	0.368742950458055	1.18790465708591	0.23487097471667	0.999870896648669
AC005224.27	gdT cells and NK cells	0.462175148330697	0.437571902678342	1.70405808198719	0.256782270102007	0.797346857670275	0.999870896648669
TK216	gdT cells and NK cells	2.21982399360231	0.436982054168746	0.729538679902237	0.598984078852822	0.549183501619061	0.999870896648669
B4GALT116	gdT cells and NK cells	10.0771361130895	0.436926273595153	0.498265982761369	0.876893644582611	0.380544408515413	0.999870896648669
NUP9816	gdT cells and NK cells	8.90461534804002	0.436785487072222	0.383517884554186	1.13889209516254	0.254748163054759	0.999870896648669
IDI2-AS19	gdT cells and NK cells	0.30103350361777	0.436687586532636	1.72291270272819	0.253458916311402	0.799913604852786	0.999870896648669
ZNF1026	gdT cells and NK cells	2.21636924373345	0.436557039406009	0.705363560152395	0.618910678220591	0.535975203548873	0.999870896648669
MTIF216	gdT cells and NK cells	4.20208292499721	0.436446087668405	0.521288058592807	0.837245512292324	0.402454579806347	0.999870896648669
RNFT116	gdT cells and NK cells	8.63614953830998	0.436352637546622	0.432111379471254	1.00981519644439	0.312583838094784	0.999870896648669
STAT116	gdT cells and NK cells	29.7846170807872	0.436192208217924	0.500995648116467	0.870650692990694	0.383944908393752	0.999870896648669
ZNF14616	gdT cells and NK cells	6.82223823440077	0.436126731698439	0.410799163883169	1.06165438014979	0.288392616728965	0.999870896648669
TAFA215	gdT cells and NK cells	0.283972314565703	0.436008221672444	1.97237699296648	0.22105724373548	0.825047861237872	0.999870896648669
PARP816	gdT cells and NK cells	36.2633598207366	0.435916311834498	0.328960359439777	1.32513325489086	0.185126958082655	0.999870896648669
AL161729.14	gdT cells and NK cells	0.206151064084346	0.435894086698823	2.4877241779848	0.175218012734805	0.860908331163195	0.999870896648669
ATF7IP17	gdT cells and NK cells	18.3509126363997	0.435711435334603	0.352884032297434	1.23471564439435	0.216936351421254	0.999870896648669
IDNK16	gdT cells and NK cells	3.24171188568226	0.435504347391234	0.649603760277381	0.670415373219628	0.502593037297468	0.999870896648669
SLC9A3R116	gdT cells and NK cells	71.6299259708608	0.435083532999662	0.217441927122154	2.00091830843296	0.0454011941949744	0.999870896648669
GPATCH125	gdT cells and NK cells	2.27462277831977	0.434998596759111	0.812351476198017	0.535480773414729	0.592317449130954	0.999870896648669
FBXL137	gdT cells and NK cells	0.283267417554116	0.43490616948847	2.49537518910424	0.174284881643224	0.861641580112156	0.999870896648669
ADAMTSL23	gdT cells and NK cells	0.271176335262592	0.434719157041724	2.2327052118349	0.194705129337007	0.845623796135473	0.999870896648669
CWF19L116	gdT cells and NK cells	4.00866890385435	0.434617507796255	0.522042975487233	0.832532048516922	0.405108696159488	0.999870896648669
CHST1216	gdT cells and NK cells	36.5370682308442	0.434115987631258	0.229188537364743	1.8941435406099	0.0582059597629738	0.999870896648669
AC211476.215	gdT cells and NK cells	0.443115901842759	0.433853025157235	1.55235996634267	0.279479653278732	0.779876750506904	0.999870896648669
WDR1816	gdT cells and NK cells	7.80575446095985	0.433816000270008	0.412998544610308	1.05040563927251	0.293531654019469	0.999870896648669
MCUB16	gdT cells and NK cells	12.9381996391211	0.433604244018277	0.348416497990583	1.24449974820078	0.213315691979203	0.999870896648669
PTRHD116	gdT cells and NK cells	9.198720247231	0.433087597514395	0.356969828373705	1.21323306086531	0.225040727364525	0.999870896648669
VPS2516	gdT cells and NK cells	8.98318922976892	0.432725850775666	0.351520407174167	1.23101203214431	0.21831836416959	0.999870896648669
GIT116	gdT cells and NK cells	7.88208618537509	0.432706112873394	0.42568372904953	1.01649671656359	0.309392910281929	0.999870896648669
AOAH16	gdT cells and NK cells	29.2199568855968	0.43219161655806	0.294555545065179	1.46726695117019	0.142303450325596	0.999870896648669
HEXIM116	gdT cells and NK cells	3.31211710068372	0.432066124719163	0.704739943720324	0.613085902919429	0.539819540897005	0.999870896648669
DDX5016	gdT cells and NK cells	7.76436707373226	0.431875228327407	0.390419852730044	1.10618152562551	0.268647957455408	0.999870896648669
CASP816	gdT cells and NK cells	20.3198067157432	0.431671138845009	0.301217493498131	1.43308787890066	0.151832724943763	0.999870896648669
LINC0123215	gdT cells and NK cells	0.254627611363549	0.431567733545414	1.99222099129945	0.216626436238843	0.828499481768081	0.999870896648669
BEND45	gdT cells and NK cells	0.269262219809717	0.431302542509846	2.00606324914997	0.214999473567248	0.829767728995523	0.999870896648669
UNKL15	gdT cells and NK cells	2.79865284943015	0.431109572885152	0.636589102585189	0.677217959174004	0.498267674709978	0.999870896648669
VPS13D16	gdT cells and NK cells	4.97695495377157	0.430214160150441	0.510517207797943	0.84270256433886	0.399394812665776	0.999870896648669
LILRB116	gdT cells and NK cells	2.42183736135669	0.430141684183597	0.889031184296894	0.483831941760043	0.628505144138879	0.999870896648669
MALRD113	gdT cells and NK cells	0.313901669798372	0.430083350661884	2.37478335255539	0.181104246919658	0.856285751161217	0.999870896648669
GOLGA416	gdT cells and NK cells	22.7018880820129	0.430028482620953	0.250745197439539	1.71500187047309	0.0863448839938313	0.999870896648669
CNOT616	gdT cells and NK cells	4.18904845362153	0.429992294779288	0.571877219815953	0.751896176101703	0.452113497899258	0.999870896648669
CAPN216	gdT cells and NK cells	24.7212279234056	0.429810823639225	0.292265272353371	1.47061886682025	0.141394218721562	0.999870896648669
OAT16	gdT cells and NK cells	6.84669375050362	0.429620641554314	0.428067598287243	1.00362803275297	0.3155579373974	0.999870896648669
JARID216	gdT cells and NK cells	13.7294850965673	0.429492244749873	0.354971994480562	1.20993275928248	0.226304695566521	0.999870896648669
IRAK416	gdT cells and NK cells	15.0338131216042	0.429368776309798	0.289519940172434	1.48303697511844	0.13806458722667	0.999870896648669
SNHG915	gdT cells and NK cells	5.42349694698329	0.429280668067775	0.618896971712002	0.693622182186953	0.487919178987225	0.999870896648669
NSD316	gdT cells and NK cells	24.4707319296614	0.429122477050817	0.267047896918661	1.60691202590343	0.108073667956295	0.999870896648669
MT-CO216	gdT cells and NK cells	1990.47438278902	0.428918974928568	0.218628312777226	1.96186381114151	0.0497783420747013	0.999870896648669
AL118558.315	gdT cells and NK cells	0.47142143937015	0.428907616331224	1.53500656212943	0.279417448050662	0.779924482502954	0.999870896648669
ZAP708	gdT cells and NK cells	44.3437015973901	0.428813538886133	0.240507509779145	1.7829528037603	0.0745939864048128	0.999870896648669
MRPL3916	gdT cells and NK cells	6.7885031069251	0.428548023011738	0.470911794245484	0.91003884007275	0.362802026820104	0.999870896648669
AC104825.112	gdT cells and NK cells	0.240456062391259	0.428134968492471	2.32981141068079	0.183763787287559	0.8541987658476	0.999870896648669
AC027097.115	gdT cells and NK cells	1.13287845653617	0.428083547550065	1.00756114865209	0.424871034500244	0.670930691068847	0.999870896648669
MYPOP15	gdT cells and NK cells	2.97458532335267	0.428030668130252	0.627758302707283	0.681839915592225	0.495340181601276	0.999870896648669
AP2B116	gdT cells and NK cells	12.1783110987151	0.427854141960358	0.321689638952886	1.33002151810994	0.183511181627397	0.999870896648669
LINC020846	gdT cells and NK cells	4.52715315805869	0.427590862943376	0.503024719865233	0.850039463384489	0.395303146164483	0.999870896648669
NUFIP116	gdT cells and NK cells	3.47148237322006	0.427221953254096	0.580668993031195	0.735740944292413	0.46188836697768	0.999870896648669
FSIP113	gdT cells and NK cells	0.266113367096678	0.427218554905284	1.96891336853225	0.216981895563927	0.828222454083431	0.999870896648669
EPHB616	gdT cells and NK cells	1.1809500184738	0.427170866697964	1.08650517695377	0.393160452208449	0.694200977145552	0.999870896648669
REXO416	gdT cells and NK cells	3.47869253701908	0.427087970755864	0.621017096958614	0.687723370012672	0.491627000280237	0.999870896648669
KDM6B16	gdT cells and NK cells	5.65704638845411	0.427073558926163	0.532845754770173	0.801495658176668	0.422844756634145	0.999870896648669
MRPL20-AS116	gdT cells and NK cells	4.70047787328959	0.427034397340652	0.486359999292584	0.878021214659467	0.379932206029799	0.999870896648669
NDUFB416	gdT cells and NK cells	33.0167328501706	0.426962586551286	0.295320540024534	1.44575987337628	0.14824456446063	0.999870896648669
NARF16	gdT cells and NK cells	16.7332051272798	0.426865679481416	0.292329025463284	1.4602233863193	0.144228689993004	0.999870896648669
SOS116	gdT cells and NK cells	5.68590221041609	0.426837586892001	0.462973440047111	0.921948323533564	0.35655553131448	0.999870896648669
NHSL215	gdT cells and NK cells	2.549383299189	0.426805475140824	0.76065132654668	0.561105279443211	0.574725769320824	0.999870896648669
TMEM16816	gdT cells and NK cells	4.61899958496728	0.426619476888447	0.482169576147117	0.884791363854694	0.376269168159862	0.999870896648669
AF131215.57	gdT cells and NK cells	0.284627678474564	0.426485997235358	1.91818970074138	0.222337757871664	0.824050961065815	0.999870896648669
HELQ16	gdT cells and NK cells	5.08980070092299	0.426451133986874	0.489721271290441	0.87080377959314	0.38386130120741	0.999870896648669
SEC14L61	gdT cells and NK cells	0.265349316448982	0.426075013333911	2.24594109907476	0.189708899093318	0.849537246982504	0.999870896648669
SEL1L17	gdT cells and NK cells	9.14729319508268	0.425856877750648	0.376087654627177	1.13233410485864	0.257493996933485	0.999870896648669
AC002091.215	gdT cells and NK cells	0.762922781697046	0.425833902241794	1.20953599251132	0.352063853310928	0.724790375964751	0.999870896648669
CCNA212	gdT cells and NK cells	0.197877565576143	0.42577800445474	2.55971286379542	0.166338189910651	0.867890813452099	0.999870896648669
TEF15	gdT cells and NK cells	0.261591310137166	0.425699878768353	1.98307539850661	0.214666511968699	0.830027333464416	0.999870896648669
NDC116	gdT cells and NK cells	1.69504839751711	0.42554519393322	0.861292044106854	0.494077702034858	0.621251304758111	0.999870896648669
ITPR116	gdT cells and NK cells	4.99530777154697	0.425498303810377	0.520256941403737	0.817861848536445	0.413436077221208	0.999870896648669
CCT6A16	gdT cells and NK cells	30.601006113797	0.4252354936521	0.230039474781981	1.84853270968	0.0645253169902453	0.999870896648669
ANKRD4016	gdT cells and NK cells	3.2117220493304	0.42472971260564	0.606523520774562	0.700269153722577	0.483759231664658	0.999870896648669
PUM316	gdT cells and NK cells	8.56094276168909	0.424481327609884	0.425839826660674	0.996809835610158	0.318856823208302	0.999870896648669
SYTL116	gdT cells and NK cells	27.9143328630682	0.424457050385962	0.264116149358733	1.60708480498649	0.108035766084537	0.999870896648669
DUSP2816	gdT cells and NK cells	4.49109592443734	0.42422453841721	0.532037672802486	0.797358082149756	0.425243096667199	0.999870896648669
ENKD116	gdT cells and NK cells	0.968698831694742	0.424209285744577	1.09354245763131	0.387922099214552	0.698073683461786	0.999870896648669
ZNF21511	gdT cells and NK cells	0.287644656479835	0.423568117162932	2.17626548441355	0.194630719549859	0.845682052207488	0.999870896648669
D2HGDH16	gdT cells and NK cells	3.38743314230574	0.423545355731964	0.602756658865865	0.702680508795869	0.482254877145294	0.999870896648669
LNPEP16	gdT cells and NK cells	38.6326453785396	0.42344776924413	0.195604624691492	2.16481471188114	0.0304018777022066	0.999870896648669
UQCR1016	gdT cells and NK cells	50.1197358206411	0.423407640935365	0.335279764304507	1.26284877888073	0.20664353070316	0.999870896648669
MAP3K1015	gdT cells and NK cells	2.04336560020841	0.422478637886609	0.779756345675984	0.541808528047764	0.587950415882324	0.999870896648669
RGL47	gdT cells and NK cells	4.9811870136776	0.42226866815743	0.52082105634889	0.810774954295548	0.417494920026529	0.999870896648669
MORC415	gdT cells and NK cells	0.776831789542505	0.42215923898692	1.13764391428343	0.371082052728972	0.710576418075097	0.999870896648669
YPEL113	gdT cells and NK cells	5.49036763780216	0.422030156163475	0.525403496482199	0.803249614799192	0.421830473753916	0.999870896648669
PSMD1416	gdT cells and NK cells	9.50516123709651	0.421663263112307	0.345470735579227	1.22054698035517	0.222257591307662	0.999870896648669
TMEM26316	gdT cells and NK cells	5.49819411685825	0.421177678077856	0.459096960630328	0.917404631691723	0.358930646571547	0.999870896648669
CD5816	gdT cells and NK cells	25.3085593381614	0.42067850638947	0.27403993767196	1.53509926313384	0.124759447280506	0.999870896648669
GET316	gdT cells and NK cells	14.6767408416018	0.420655051699354	0.362941043862002	1.15901758374646	0.246449017717391	0.999870896648669
ERP2712	gdT cells and NK cells	0.23336232591065	0.420558099717497	1.88241009607259	0.223414706813855	0.823212759199089	0.999870896648669
ING416	gdT cells and NK cells	7.4025061793422	0.420520820700996	0.393527579050971	1.0685930112322	0.285253099063906	0.999870896648669
NBEAL116	gdT cells and NK cells	8.77442803633492	0.420342507443703	0.45479306929333	0.924250028912804	0.355356153556184	0.999870896648669
DSTYK16	gdT cells and NK cells	2.34769821796149	0.420278134707391	0.691654158014234	0.60764202721491	0.543424920414527	0.999870896648669
PXN15	gdT cells and NK cells	12.1731460018458	0.420078323486171	0.485081847956554	0.865994729045798	0.386493052331285	0.999870896648669
AC015911.34	gdT cells and NK cells	0.215846568881512	0.420035717663258	2.80512638108694	0.149738607320966	0.880970847318466	0.999870896648669
ADAM1516	gdT cells and NK cells	2.39585014138631	0.419040651235943	0.696797359134175	0.601380940588859	0.547586290203487	0.999870896648669
CDRT412	gdT cells and NK cells	0.494600406877777	0.418849043693937	1.31701667342503	0.318028656846598	0.750463199504985	0.999870896648669
TM7SF215	gdT cells and NK cells	1.34604971741427	0.41859234684229	0.97528863195856	0.429198427138107	0.667778827531082	0.999870896648669
AC005332.415	gdT cells and NK cells	7.38190909848938	0.418438574221852	0.389489769920507	1.07432494133865	0.282677070240522	0.999870896648669
CD8316	gdT cells and NK cells	4.92936299168508	0.41843804505751	0.798332884243527	0.524139808488545	0.600181302254109	0.999870896648669
MIGA215	gdT cells and NK cells	2.17652997986034	0.418383531548594	0.694099955882426	0.602771298287568	0.54666084298564	0.999870896648669
STK1016	gdT cells and NK cells	28.4014665054199	0.418212108363364	0.229948925328255	1.81871738589933	0.0689545578677153	0.999870896648669
CYB5RL15	gdT cells and NK cells	0.45125378173806	0.418192196414099	1.59102395056504	0.262844689588477	0.792670288897618	0.999870896648669
PAN316	gdT cells and NK cells	5.57299684249767	0.417902329444335	0.496589499532882	0.841544837008104	0.400042777633173	0.999870896648669
SETDB116	gdT cells and NK cells	5.07611810823077	0.417890257226097	0.463456187082902	0.901682335619236	0.367225639165845	0.999870896648669
LINC0201813	gdT cells and NK cells	0.24896601414597	0.417866075435662	2.2745290216137	0.1837154292009	0.854236704179087	0.999870896648669
IL17RC16	gdT cells and NK cells	0.542315369839181	0.417773764760066	1.35798629619099	0.307642106501279	0.758354676671371	0.999870896648669
SGF2916	gdT cells and NK cells	8.59727509018173	0.417741329232806	0.36558044757972	1.14267962632687	0.253171631782249	0.999870896648669
PPP6C16	gdT cells and NK cells	13.7238688202194	0.417697931293713	0.299923920115606	1.39267962066084	0.163716693926321	0.999870896648669
HECTD416	gdT cells and NK cells	8.42199855384938	0.417646687098749	0.384088888994158	1.08736987469872	0.276873379263235	0.999870896648669
ZNF31616	gdT cells and NK cells	3.49130328905814	0.417593948387412	0.597654114496625	0.698721782814348	0.484725918143895	0.999870896648669
CRY116	gdT cells and NK cells	4.6219950064506	0.417578856860395	0.552732843683472	0.755480448886669	0.449960758900994	0.999870896648669
BMP115	gdT cells and NK cells	0.19095844545438	0.417416632344772	2.29019465926276	0.182262512339953	0.855376716698957	0.999870896648669
IL1012	gdT cells and NK cells	0.229369970469464	0.417366547181496	2.71069318103974	0.153970412476342	0.877633064782862	0.999870896648669
PADI46	gdT cells and NK cells	0.887769766971252	0.417327043322234	1.26399548653911	0.330164979041895	0.741275307125308	0.999870896648669
CHRAC116	gdT cells and NK cells	8.9520118184167	0.417157906351409	0.39600390899159	1.0534186579463	0.292149156636672	0.999870896648669
TSPAN1416	gdT cells and NK cells	17.8500767780125	0.416949934665809	0.297157348273543	1.40312846742054	0.160578533602782	0.999870896648669
NLGN4Y7	gdT cells and NK cells	0.24956227190379	0.416922628321623	3.03588684688039	0.137331412318626	0.890768842215023	0.999870896648669
PPP4R3A16	gdT cells and NK cells	20.187367929556	0.416750600929704	0.253929966886013	1.64120291133964	0.100755301592641	0.999870896648669
WDR2016	gdT cells and NK cells	3.94528399392166	0.416278368432499	0.541985700758503	0.768061533449908	0.442450628579492	0.999870896648669
PLAT6	gdT cells and NK cells	0.257484059449268	0.416238798584757	2.57694757017278	0.161523968668423	0.871680734945065	0.999870896648669
RBKS15	gdT cells and NK cells	1.2929676386855	0.416068337434222	1.0330855875746	0.402743337472198	0.687137048980509	0.999870896648669
RING116	gdT cells and NK cells	7.48457486420725	0.415984201127032	0.401889285278518	1.03507163879412	0.300635456378958	0.999870896648669
RAB2916	gdT cells and NK cells	13.7511710347311	0.415904122767421	0.35787217616711	1.16215830809158	0.245171166339669	0.999870896648669
HOXC51	gdT cells and NK cells	0.274763108362366	0.415787609758358	2.52337979563898	0.164774090082254	0.869121798375214	0.999870896648669
LFNG16	gdT cells and NK cells	26.5767095848165	0.415714414507566	0.245737152565901	1.6917035546592	0.0907025103421108	0.999870896648669
DNAJC229	gdT cells and NK cells	11.0444975786764	0.415652304294026	0.356864443391637	1.16473443065291	0.244126507457902	0.999870896648669
WBP126	gdT cells and NK cells	16.2004458306196	0.415257506578166	0.312670044757763	1.32810134370206	0.184144629631923	0.999870896648669
OPTN16	gdT cells and NK cells	27.6397935922766	0.41492806774821	0.238353155488457	1.74081214447486	0.0817165124991472	0.999870896648669
AC132872.111	gdT cells and NK cells	0.218119289503772	0.414880121523053	2.13770361880412	0.194077475415019	0.846115218306558	0.999870896648669
DENND1016	gdT cells and NK cells	5.90923533653511	0.41465805964114	0.463636280737947	0.894360680706759	0.371128942813968	0.999870896648669
ZNF62514	gdT cells and NK cells	0.480946745611893	0.414654979602379	1.40904542996859	0.294280773907781	0.768543362748123	0.999870896648669
SBNO116	gdT cells and NK cells	12.0189710381695	0.414044451962874	0.317957788218072	1.3021994343441	0.192848218514368	0.999870896648669
AC068338.215	gdT cells and NK cells	1.18553314190645	0.413922243464838	1.00408812195144	0.412236968464864	0.680165743165669	0.999870896648669
GALNT1117	gdT cells and NK cells	5.89495319124645	0.413645242790389	0.483504133418105	0.855515422104352	0.392265870373889	0.999870896648669
ANKRD2716	gdT cells and NK cells	5.04013459589301	0.413389839648254	0.508897793822921	0.812323898169816	0.416605801116304	0.999870896648669
STMN315	gdT cells and NK cells	4.07938383142803	0.413100329575682	0.652565548851965	0.63304035939751	0.526707287520602	0.999870896648669
TMCO316	gdT cells and NK cells	3.9976456688563	0.413014676539573	0.53701675103208	0.769090863079802	0.441839371900451	0.999870896648669
OGA16	gdT cells and NK cells	26.4744450264896	0.413009350059433	0.261609095146649	1.57872703098458	0.114398681886917	0.999870896648669
CDA15	gdT cells and NK cells	1.84152570384977	0.412987927300201	1.36270247439053	0.303065368311532	0.76184004581526	0.999870896648669
FCHSD216	gdT cells and NK cells	6.34350997749727	0.412896123982289	0.501037243346627	0.824082699370593	0.409892569664439	0.999870896648669
AC004816.15	gdT cells and NK cells	0.199310195054747	0.412888522900289	2.55363301363973	0.161686710931025	0.871552569977696	0.999870896648669
CD220	gdT cells and NK cells	75.7193337876187	0.41266152817831	0.29328165363127	1.40704855918854	0.15941299014012	0.999870896648669
SYCE19	gdT cells and NK cells	0.257625256816381	0.412593828961695	2.03263191243896	0.202985019784828	0.839146740956964	0.999870896648669
LRBA16	gdT cells and NK cells	13.051826099308	0.41246403452387	0.333361690968794	1.23728684398377	0.21598061029285	0.999870896648669
MCM3AP-AS113	gdT cells and NK cells	0.81225161833576	0.412451573688379	1.15126257512378	0.35826021152823	0.720148591153385	0.999870896648669
LINC0158816	gdT cells and NK cells	2.59726686553597	0.41243129335187	0.632205511751741	0.652369025080291	0.514163141393658	0.999870896648669
SLC17A916	gdT cells and NK cells	1.11221099950541	0.412088725801909	0.9853818215069	0.418202078430593	0.675799376290783	0.999870896648669
ADIPOR216	gdT cells and NK cells	6.18234275518245	0.411996574766808	0.43402455433185	0.949247158149953	0.342494921987218	0.999870896648669
CCSER216	gdT cells and NK cells	15.9621422441092	0.411983055646058	0.383297436056741	1.07483905941148	0.282446789686874	0.999870896648669
NBEAL216	gdT cells and NK cells	12.5884914895615	0.411635645442146	0.340671793053622	1.20830562974538	0.226929723789976	0.999870896648669
PPARD16	gdT cells and NK cells	1.88006626946084	0.411583704388704	0.757378751720024	0.543431808000935	0.586832530318735	0.999870896648669
NBAS16	gdT cells and NK cells	5.68122120200797	0.411551777849088	0.44751709616457	0.919633643890432	0.357764239157193	0.999870896648669
TNF16	gdT cells and NK cells	10.6848529475668	0.411144127195107	0.464640908855326	0.884864245397564	0.376229854031753	0.999870896648669
ATP5MG16	gdT cells and NK cells	116.89486853653	0.41086577408146	0.289287373320688	1.42026860476208	0.155529497528281	0.999870896648669
AC011462.511	gdT cells and NK cells	0.181079461985022	0.410801282953105	2.67269329340374	0.153703114370426	0.877843829053188	0.999870896648669
AGPAT316	gdT cells and NK cells	5.28908146860194	0.410621272827808	0.477107370997946	0.860647514141163	0.389432208466274	0.999870896648669
MAPK8IP114	gdT cells and NK cells	0.504435137997454	0.410373777285243	1.85365241678787	0.221386584436561	0.824791437357995	0.999870896648669
TRIM2216	gdT cells and NK cells	32.8651382445275	0.41016615625285	0.346895080240221	1.18239254349994	0.237049980472987	0.999870896648669
PSTPIP216	gdT cells and NK cells	1.95166934380049	0.40965047648428	0.769347093013555	0.532465099568606	0.594403907631005	0.999870896648669
WDR4416	gdT cells and NK cells	3.78896502906135	0.409635091202272	0.549341834416572	0.745683407922727	0.455858684426147	0.999870896648669
BMPR1A15	gdT cells and NK cells	1.50854260376087	0.409549514371075	0.914124840258142	0.448023613771857	0.654136154597223	0.999870896648669
TRAF3IP116	gdT cells and NK cells	2.22376625967556	0.409506536410119	0.706496472797202	0.579629980017843	0.562164171202597	0.999870896648669
DNASE1L29	gdT cells and NK cells	0.214351883209205	0.409476849116437	2.4618595670601	0.166328272577069	0.867898617631169	0.999870896648669
ZNF518A16	gdT cells and NK cells	5.20084553775226	0.409340861862164	0.487880498152167	0.839018701121546	0.401458815392528	0.999870896648669
DISP215	gdT cells and NK cells	0.507149719192693	0.409201657714164	1.82527856296065	0.224185867306976	0.82261267987472	0.999870896648669
BCL316	gdT cells and NK cells	14.9704571434286	0.408892272868489	0.447231581817487	0.914274146755932	0.360572811766983	0.999870896648669
USP1120	gdT cells and NK cells	12.9701564799271	0.408726459850952	0.322633836686174	1.26684313105237	0.205211386437702	0.999870896648669
AL022311.115	gdT cells and NK cells	0.417806775299422	0.408509604917014	1.4431153473333	0.283074811498533	0.777119489737735	0.999870896648669
TLE516	gdT cells and NK cells	91.1802147375872	0.408406369916606	0.197729859885629	2.06547645435462	0.0388779411413808	0.999870896648669
TEX26416	gdT cells and NK cells	14.9928011402528	0.408159611519481	0.312183105141932	1.30743658063723	0.191064480476986	0.999870896648669
RTF116	gdT cells and NK cells	20.4182863917414	0.408100031743505	0.278557532340037	1.46504755522222	0.142907943682196	0.999870896648669
PIP4K2B16	gdT cells and NK cells	3.08053182914792	0.408039715949127	0.66794719537866	0.61088618796851	0.541274929353715	0.999870896648669
S100A416	gdT cells and NK cells	286.893759309851	0.407794160513312	0.325811009373252	1.25162793392945	0.210705470962844	0.999870896648669
AC008840.15	gdT cells and NK cells	0.203484625583689	0.407769161611824	3.36021252852126	0.121352193693317	0.903412080856131	0.999870896648669
TRMT1L16	gdT cells and NK cells	4.52712167202757	0.407676189823559	0.481259336151719	0.847102921853838	0.396937756666812	0.999870896648669
ZBTB915	gdT cells and NK cells	2.13193190455453	0.407632816933275	0.73038929885372	0.558103490252415	0.576773717417708	0.999870896648669
GYG116	gdT cells and NK cells	19.9262491693262	0.407609703720669	0.29730591725582	1.37101106995437	0.170371505204966	0.999870896648669
LINC021758	gdT cells and NK cells	0.193960913781732	0.407479464580212	2.27307957460722	0.179263176323522	0.857731059488207	0.999870896648669
AC018521.516	gdT cells and NK cells	1.52478178524125	0.407398008940368	0.880708061088112	0.462580084071252	0.643665386846042	0.999870896648669
BRAT116	gdT cells and NK cells	7.30986288607744	0.406808929792709	0.408089148845365	0.996862893668509	0.318831064982287	0.999870896648669
FOXN3-AS116	gdT cells and NK cells	1.22454849131655	0.406765982648425	0.952759618428178	0.426934532888253	0.669427012176117	0.999870896648669
FMC116	gdT cells and NK cells	8.27206217209044	0.406522430053612	0.450858670356985	0.901662664559011	0.367236091763533	0.999870896648669
ANKRD44-IT112	gdT cells and NK cells	0.544170412484431	0.40650393903595	1.37522986327612	0.295589813667632	0.767543353718993	0.999870896648669
INSIG116	gdT cells and NK cells	10.9619980809927	0.406231519276796	0.355875963220267	1.14149749143176	0.25366295531788	0.999870896648669
UQCRQ16	gdT cells and NK cells	34.7808717381005	0.405951039317007	0.319810936010468	1.26934695974161	0.204317344576087	0.999870896648669
RBM2716	gdT cells and NK cells	12.7473756236546	0.405870052534816	0.301130938920449	1.34781917125439	0.177716550231794	0.999870896648669
RB1CC116	gdT cells and NK cells	12.6905215116195	0.405849369461184	0.32585669396157	1.24548421739358	0.212953813393733	0.999870896648669
SEC16A16	gdT cells and NK cells	7.01809627366949	0.405845950343875	0.413850469908159	0.980658425817274	0.326761212033247	0.999870896648669
METRNL16	gdT cells and NK cells	38.8089649374984	0.405787753925412	0.288747371562954	1.40533834725121	0.159920690451011	0.999870896648669
SCUBE16	gdT cells and NK cells	1.14590829475121	0.405590396340717	1.13460352812656	0.35747323737872	0.720737557902901	0.999870896648669
PIK3R516	gdT cells and NK cells	8.87573247584605	0.405555806125712	0.455308943426661	0.890726641724833	0.37307583848169	0.999870896648669
MXI116	gdT cells and NK cells	2.29145813039383	0.40548066187033	0.71949169335231	0.563565452689362	0.573049903875394	0.999870896648669
LMBR116	gdT cells and NK cells	6.46771698042099	0.405410296024755	0.462379520437674	0.876791203124668	0.380600058056012	0.999870896648669
ZNF26016	gdT cells and NK cells	3.88566802091401	0.405303848288216	0.607161179710051	0.667539134306591	0.504427821147363	0.999870896648669
RPS2016	gdT cells and NK cells	53.2944839742874	0.405277237486336	0.251279730724654	1.61285288040375	0.106776474293809	0.999870896648669
DCAF146	gdT cells and NK cells	3.19153471543717	0.405215607146083	0.60277782782494	0.672247034381241	0.50142644250478	0.999870896648669
GCC216	gdT cells and NK cells	25.8870862957854	0.40520846485079	0.276528522957544	1.46534057505888	0.142828021604129	0.999870896648669
ZNF72116	gdT cells and NK cells	8.56513123451806	0.405023326229723	0.39069608957104	1.03667105210706	0.299889187401698	0.999870896648669
PARP916	gdT cells and NK cells	12.581207314828	0.404821475770087	0.444030363590063	0.911697732778979	0.361927857816828	0.999870896648669
NFKB216	gdT cells and NK cells	7.6919369576733	0.404472585651857	0.518584645392571	0.77995480438043	0.435417478236695	0.999870896648669
TRIM530	gdT cells and NK cells	4.00503283948703	0.404369332908847	0.571995661961411	0.706944754654673	0.479600810126601	0.999870896648669
KDM2A16	gdT cells and NK cells	12.7364333963787	0.404345243512398	0.309438594025988	1.30670592265695	0.191312606433325	0.999870896648669
ZC3H12A16	gdT cells and NK cells	4.02908534712059	0.404296498774598	0.565870411856766	0.714468348765572	0.474937621154471	0.999870896648669
CLPB16	gdT cells and NK cells	2.03199685163336	0.404275404953971	0.768295158056469	0.526198038233969	0.598750616915887	0.999870896648669
ELMOD216	gdT cells and NK cells	4.11200692708064	0.404231514293892	0.520969981267614	0.775920933698184	0.437795671574582	0.999870896648669
FLNA16	gdT cells and NK cells	65.3387047956149	0.404182563923215	0.256333162818961	1.57678608369794	0.114844754803604	0.999870896648669
AC093323.115	gdT cells and NK cells	4.88631834911555	0.40409013807105	0.496773912829831	0.813428659667703	0.415972333132859	0.999870896648669
KBTBD216	gdT cells and NK cells	9.80009089652413	0.40403876150977	0.343313962171113	1.17687832721581	0.239244073583402	0.999870896648669
PDXDC116	gdT cells and NK cells	8.33636383588037	0.403951602209922	0.387313636839496	1.04295734461144	0.296968048814246	0.999870896648669
VPS4516	gdT cells and NK cells	4.60351772513076	0.403925833813842	0.47770890821441	0.845548045824903	0.39780491909451	0.999870896648669
AGTPBP116	gdT cells and NK cells	7.36279791834845	0.403837044550255	0.468852324807859	0.861331005910555	0.389055763447684	0.999870896648669
LIAS16	gdT cells and NK cells	2.44563856078919	0.403811790982688	0.69967871814153	0.57713887890614	0.563845642239397	0.999870896648669
SLC8B116	gdT cells and NK cells	2.43668698897799	0.40359304616112	0.686476396081935	0.587919771844491	0.556586144566634	0.999870896648669
XPC16	gdT cells and NK cells	9.43953777168117	0.403488686068683	0.354643369082086	1.13773080577545	0.255232905831119	0.999870896648669
RANGAP116	gdT cells and NK cells	3.78963390875542	0.403397972104448	0.585473357147079	0.689011664117636	0.490815927400064	0.999870896648669
FLI116	gdT cells and NK cells	20.5822183628881	0.403138309477349	0.259953209085198	1.55081105132741	0.120946971416319	0.999870896648669
RPUSD216	gdT cells and NK cells	3.38481591367984	0.403075681093423	0.580160762023376	0.694765498596718	0.487202273134654	0.999870896648669
TAPBPL16	gdT cells and NK cells	9.28337901733027	0.402805614866171	0.343150386169513	1.17384572799866	0.240456824088708	0.999870896648669
ZBTB1815	gdT cells and NK cells	0.524091473897919	0.402415060292419	1.49642436178594	0.268917741897859	0.787992983664906	0.999870896648669
SPATS2L16	gdT cells and NK cells	9.78273553720853	0.402191244262021	0.43272464472718	0.929439192250283	0.352661524642132	0.999870896648669
SNRPD216	gdT cells and NK cells	86.0241543528319	0.402027729209833	0.240962573770861	1.66842395031908	0.0952315971094014	0.999870896648669
TARDBP16	gdT cells and NK cells	10.0365892483836	0.401910497870097	0.348494764395725	1.15327556948235	0.248797294376135	0.999870896648669
EP40016	gdT cells and NK cells	9.08735784834209	0.4015467527764	0.356643519388731	1.12590508714312	0.260205695865047	0.999870896648669
AL139317.513	gdT cells and NK cells	0.260908088040567	0.401228025154996	2.25657785756409	0.177803758824484	0.858877095274302	0.999870896648669
ATP7A16	gdT cells and NK cells	4.13317474322679	0.401136764410039	0.604533590863104	0.663547519067267	0.506979956210638	0.999870896648669
KIAA023216	gdT cells and NK cells	6.04853557223321	0.400747990231053	0.441508900521899	0.907678168565427	0.364048281543143	0.999870896648669
MRPS3616	gdT cells and NK cells	18.6287732226933	0.399972250641143	0.325050844640571	1.23049134384935	0.218513166504027	0.999870896648669
XRCC315	gdT cells and NK cells	0.775239632594018	0.39955381776266	1.22023526367751	0.327439986088009	0.743335127284272	0.999870896648669
TSPAN3216	gdT cells and NK cells	11.2174406329948	0.399549067965199	0.332816166816111	1.20050979430323	0.229941411110917	0.999870896648669
SEL1L316	gdT cells and NK cells	10.9644473969242	0.399201027053397	0.360332162089659	1.10786954108767	0.267918161673981	0.999870896648669
AL512625.113	gdT cells and NK cells	0.252654593836123	0.399092266659654	1.99842761440251	0.199703138499202	0.841712759052804	0.999870896648669
RAB2314	gdT cells and NK cells	0.288466524240874	0.398958117442257	1.89479691190654	0.210554553332487	0.833234878391232	0.999870896648669
WHAMM16	gdT cells and NK cells	9.01094686984783	0.398786181020447	0.404678823708018	0.985438717465921	0.324408619496379	0.999870896648669
TCTEX1D215	gdT cells and NK cells	4.10076792457338	0.398509720386972	0.564142990495651	0.706398425755224	0.479940399596726	0.999870896648669
WDR8116	gdT cells and NK cells	2.03084313808877	0.398504772703244	0.756034663810665	0.527098546903455	0.598125155775129	0.999870896648669
PTPN1313	gdT cells and NK cells	0.466879995565737	0.398501925644313	1.76426047833759	0.225874767664585	0.821298823179957	0.999870896648669
TERF116	gdT cells and NK cells	10.0480048778503	0.398039156723814	0.394170910962436	1.00981362564765	0.31258459080802	0.999870896648669
ZNF62914	gdT cells and NK cells	0.232966573640657	0.397720152931882	2.07191953218311	0.191957335578963	0.847775625143012	0.999870896648669
GOLIM416	gdT cells and NK cells	11.3636912900626	0.39768137953807	0.354483556562671	1.12186128855814	0.261921422372956	0.999870896648669
ZSCAN3015	gdT cells and NK cells	1.48042140349044	0.397661718528724	0.876195525491931	0.453850432876225	0.649936481601273	0.999870896648669
MIPEP16	gdT cells and NK cells	1.60937404677877	0.397368895054587	0.858320332323288	0.462961064873059	0.643392275567674	0.999870896648669
SHD1	gdT cells and NK cells	0.211649564388007	0.397002442197654	3.31250806276864	0.119849502152104	0.904602367473854	0.999870896648669
C16orf8615	gdT cells and NK cells	0.80138570835939	0.396948894705996	1.13252425281337	0.350499244250101	0.725964057225559	0.999870896648669
LINC0089415	gdT cells and NK cells	0.204157190229111	0.396830566990847	2.86246051281983	0.138632678150004	0.889740419213068	0.999870896648669
ETS114	gdT cells and NK cells	65.6026962851965	0.396809902659431	0.284353395020446	1.3954815015692	0.162870689261002	0.999870896648669
MISP315	gdT cells and NK cells	1.22069657079425	0.396789377846808	0.975571906499003	0.406724891526193	0.684210056460426	0.999870896648669
ESS216	gdT cells and NK cells	5.1760380095756	0.396630476907492	0.461058797603324	0.860260077389818	0.389645694388308	0.999870896648669
GSTCD15	gdT cells and NK cells	0.497742371006289	0.396358276397504	1.40460446412635	0.282184975571777	0.77780167814891	0.999870896648669
SIK1B5	gdT cells and NK cells	0.195340447043873	0.396127732721283	2.54932015029567	0.155385635921538	0.876517307501214	0.999870896648669
APOBEC3G16	gdT cells and NK cells	93.8081022561268	0.396082067897727	0.268737208538968	1.47386389123817	0.14051824159932	0.999870896648669
EPSTI116	gdT cells and NK cells	17.0082997372776	0.396074159374573	0.64928995323998	0.610011224412373	0.541854372211158	0.999870896648669
LLGL216	gdT cells and NK cells	7.11436095027464	0.395692981400595	0.437836078976799	0.903746859613099	0.366129645421821	0.999870896648669
MANEA-DT15	gdT cells and NK cells	3.98522302331599	0.395658027461786	0.52448229674889	0.754378231475787	0.450622139012009	0.999870896648669
NCALD7	gdT cells and NK cells	9.49569690825708	0.395652553443582	0.39195779781355	1.00942641185006	0.312770176985981	0.999870896648669
SYNRG16	gdT cells and NK cells	22.0820958269616	0.395646509480106	0.258174452758482	1.53247738206781	0.125404674819846	0.999870896648669
KLC415	gdT cells and NK cells	1.13050565543516	0.395484705010803	1.02177866052845	0.387055162031143	0.69871537096024	0.999870896648669
MFSD14A16	gdT cells and NK cells	10.5239634481777	0.395409045689416	0.401029169178102	0.985985748866586	0.324140106168847	0.999870896648669
DCPS16	gdT cells and NK cells	8.17044952918606	0.395397781486438	0.394648721061165	1.00189804346321	0.316392837674697	0.999870896648669
TESK116	gdT cells and NK cells	5.82654938343991	0.39527376175696	0.459698424791168	0.859854505563133	0.389869249364499	0.999870896648669
TMEM18216	gdT cells and NK cells	0.936928250206902	0.394884749283719	1.09710027319744	0.359934965773775	0.7188957681071	0.999870896648669
NOMO215	gdT cells and NK cells	1.60728158918939	0.394803589744061	0.858828289888815	0.459700261847654	0.645731381555746	0.999870896648669
RNF3816	gdT cells and NK cells	8.97700960045936	0.394688072340016	0.399109316202986	0.988922223352158	0.322701196491507	0.999870896648669
TMEM15916	gdT cells and NK cells	3.00956945816266	0.394475872012591	0.638135206134446	0.618169736163217	0.536463457209092	0.999870896648669
AC021683.54	gdT cells and NK cells	0.248165061079252	0.394286051377754	2.01794586440242	0.195389806204992	0.845087796290084	0.999870896648669
ACSL416	gdT cells and NK cells	5.40100840751373	0.394182498702395	0.445781452264153	0.884250559776135	0.376560970613642	0.999870896648669
VSTM43	gdT cells and NK cells	0.234941041515681	0.394150846783732	2.32148915440353	0.169783626184979	0.865180304374931	0.999870896648669
SNRPF16	gdT cells and NK cells	18.3800803021561	0.393949749808109	0.402966439529688	0.977624216716155	0.328260215551003	0.999870896648669
AGPAT416	gdT cells and NK cells	3.4571660053099	0.393894512307102	0.716617206006973	0.549658184321168	0.58255384278459	0.999870896648669
ZNF77216	gdT cells and NK cells	0.54538717265723	0.393610518439834	1.3682537628038	0.287673623957923	0.773596581948795	0.999870896648669
RNF10316	gdT cells and NK cells	2.13679801525864	0.393520732679332	0.721388160346572	0.545504839572464	0.585406352934989	0.999870896648669
GVQW313	gdT cells and NK cells	0.423175325379471	0.393296397547468	1.3795952448979	0.285081004013301	0.775582083064131	0.999870896648669
MICAL216	gdT cells and NK cells	3.20616921950067	0.392940090852738	0.635914697826924	0.617913207849277	0.536632552102932	0.999870896648669
TRBC211	gdT cells and NK cells	85.1610056250433	0.392831730661941	0.220250523995626	1.78356774610781	0.0744939305481027	0.999870896648669
ZMAT316	gdT cells and NK cells	5.21715024322865	0.392773029826694	0.48691309561875	0.806659408754602	0.419862736147578	0.999870896648669
CGRRF116	gdT cells and NK cells	4.19204686631027	0.392732302436362	0.507527942442512	0.773814148135986	0.439040704625049	0.999870896648669
CYFIP216	gdT cells and NK cells	30.9804895742198	0.392648177737596	0.217136640535005	1.80829995697708	0.0705598285752171	0.999870896648669
PGAM116	gdT cells and NK cells	32.1613734649338	0.392500315460341	0.281231687535415	1.39564754917923	0.162820656248838	0.999870896648669
ROCK116	gdT cells and NK cells	40.3269392344826	0.392439965519467	0.201459625304301	1.94798319974384	0.0514169734179428	0.999870896648669
REL16	gdT cells and NK cells	17.8440420835302	0.392368095951464	0.337316653952458	1.16320404389747	0.244746726217019	0.999870896648669
SIRT616	gdT cells and NK cells	3.56731085714835	0.392074532791046	0.582522966818898	0.673062789149975	0.500907345850129	0.999870896648669
WRAP5315	gdT cells and NK cells	2.47869027991068	0.392001750516486	0.72108421522118	0.543628250683932	0.586697315211266	0.999870896648669
PPP1R12A-AS113	gdT cells and NK cells	0.220180852812445	0.391920381551354	2.40849236223363	0.162724361387589	0.870735465026653	0.999870896648669
EHMT116	gdT cells and NK cells	14.2341828850263	0.391853004448366	0.285774355247546	1.37119723044754	0.170313481332424	0.999870896648669
IDUA16	gdT cells and NK cells	2.8719305225357	0.391792424045983	0.69596033505451	0.562952232062617	0.573467411647194	0.999870896648669
MSANTD416	gdT cells and NK cells	2.07268244911218	0.391740125021706	0.751980458223759	0.52094455479206	0.602405396297542	0.999870896648669
CCDC9316	gdT cells and NK cells	5.59920137559988	0.39147570204694	0.453843530080521	0.862578567502072	0.388369218427817	0.999870896648669
ZCRB116	gdT cells and NK cells	11.8805734747077	0.391473465814426	0.346001831106646	1.13142021405593	0.257878267458789	0.999870896648669
CDC1616	gdT cells and NK cells	9.02110857950507	0.391398119969886	0.352150926673672	1.11144992196083	0.266374734170496	0.999870896648669
SYNGR36	gdT cells and NK cells	2.86463547666748	0.391220742178802	0.753072542901584	0.519499410603168	0.603412523807721	0.999870896648669
LRP815	gdT cells and NK cells	2.35192892166658	0.391182885310799	0.741935321338173	0.527246613094591	0.598022342693993	0.999870896648669
GAS615	gdT cells and NK cells	0.174500789717082	0.391103776261364	3.1576340113487	0.123859755391447	0.901426318055432	0.999870896648669
NSUN216	gdT cells and NK cells	8.38516479443049	0.391082745940197	0.362617203010812	1.07850025507073	0.280810567994494	0.999870896648669
MTRF1L16	gdT cells and NK cells	3.53019079309969	0.390886705082603	0.585011073096353	0.668169754486378	0.504025239629076	0.999870896648669
GZMK8	gdT cells and NK cells	64.460007251541	0.390710465271942	0.563990056202222	0.692761265868579	0.488459383911347	0.999870896648669
AP000802.12	gdT cells and NK cells	0.555912713306081	0.39042604719583	1.3655926037855	0.285902286021136	0.774952962807508	0.999870896648669
NEK510	gdT cells and NK cells	0.23492560343785	0.390341987278502	2.33234615154524	0.16736022953535	0.867086616007102	0.999870896648669
ATXN716	gdT cells and NK cells	8.33891597038493	0.389407990837059	0.410594614735137	0.948400141799851	0.342925787274617	0.999870896648669
PHKA216	gdT cells and NK cells	1.48813057533175	0.389077594911435	0.925520856379094	0.420387711664996	0.674202243565107	0.999870896648669
CNOT716	gdT cells and NK cells	17.1210000765509	0.389049805477592	0.293262944922623	1.32662449250192	0.184632929690591	0.999870896648669
MED716	gdT cells and NK cells	6.87708537255845	0.389046001796417	0.408851807550294	0.951557494945303	0.341321446734738	0.999870896648669
NAE116	gdT cells and NK cells	8.31233310751297	0.38853200610044	0.372369707404077	1.04340390309684	0.296761266603136	0.999870896648669
SMARCD315	gdT cells and NK cells	0.832894624399851	0.388308121051933	1.1655665434117	0.333149680082036	0.739021299919195	0.999870896648669
CHD716	gdT cells and NK cells	3.4231857952367	0.388101360922192	0.677007793595408	0.573259812654576	0.566468791364087	0.999870896648669
OAS216	gdT cells and NK cells	11.8391040382221	0.387995611448197	0.574369776313539	0.675515369103259	0.49934839019971	0.999870896648669
PIGB16	gdT cells and NK cells	3.46864119922804	0.387904317822088	0.559520254184056	0.693280207322908	0.488133721647821	0.999870896648669
TMEM161A16	gdT cells and NK cells	4.52227886048805	0.387678608931641	0.572942979801297	0.676644312957796	0.498631656419085	0.999870896648669
RBM1516	gdT cells and NK cells	4.65308263441867	0.387470359955599	0.533588424698037	0.726159605457844	0.467740932108869	0.999870896648669
LINC0232815	gdT cells and NK cells	2.78075126810543	0.387447258404939	0.689034046294455	0.562304955014322	0.573908262923051	0.999870896648669
AC245014.313	gdT cells and NK cells	0.395114764426123	0.387399388439117	1.59150817299303	0.243416524660733	0.807682743890507	0.999870896648669
AL021707.67	gdT cells and NK cells	0.232006817844753	0.387315576068924	2.71001450496012	0.142920111814908	0.886353274697817	0.999870896648669
MAN2C116	gdT cells and NK cells	5.00997457179605	0.386966470531337	0.48646698028897	0.795462973255599	0.426344241096367	0.999870896648669
CREM16	gdT cells and NK cells	7.45586022218733	0.386835756077691	0.439463097190772	0.880246279040274	0.378725907773044	0.999870896648669
DNAJC2516	gdT cells and NK cells	1.54396250746413	0.386817051085032	0.844187123904583	0.458212450926642	0.646799815491754	0.999870896648669
AKR7A216	gdT cells and NK cells	13.4519371493453	0.386285910398674	0.342846012707991	1.12670381477553	0.259867729020227	0.999870896648669
NDUFAF816	gdT cells and NK cells	14.9888313966952	0.386240990933968	0.325065840062	1.18819310838783	0.234757338206263	0.999870896648669
MED2116	gdT cells and NK cells	5.86190015599641	0.385767639178073	0.468752217265793	0.822967070808188	0.410526719506616	0.999870896648669
PCID216	gdT cells and NK cells	12.1120383068371	0.385635274342118	0.364397571760278	1.05828167975777	0.289927042653272	0.999870896648669
PRKCQ7	gdT cells and NK cells	9.16874995962315	0.385559328884718	0.382156479797759	1.00890433439402	0.313020516294695	0.999870896648669
TAOK316	gdT cells and NK cells	19.379194933912	0.385254515549643	0.255503351848011	1.50782568120209	0.131599147537965	0.999870896648669
TMEM161B16	gdT cells and NK cells	3.13928068600748	0.38524790980912	0.603575959497466	0.638275769183841	0.523294182299834	0.999870896648669
GTF3C416	gdT cells and NK cells	2.78735731156452	0.38520854359287	0.659337624499714	0.584235646926952	0.559061781627679	0.999870896648669
RPS2716	gdT cells and NK cells	885.327336093577	0.385099772326479	0.429278163391637	0.897086796318466	0.369672603713397	0.999870896648669
USP3119	gdT cells and NK cells	0.762499588058415	0.38501790438404	1.15360782266054	0.333751121326555	0.738567369965947	0.999870896648669
ZDHHC2016	gdT cells and NK cells	8.96378624127583	0.384855779321289	0.38792592674436	0.992085737994267	0.321155703095314	0.999870896648669
LGALS9B3	gdT cells and NK cells	0.474438164307027	0.384667228109401	1.35212213688879	0.284491480181306	0.776033762257581	0.999870896648669
TSC22D1-AS110	gdT cells and NK cells	0.226132181112616	0.384296682628226	2.10034204305521	0.182968618801354	0.854822641494202	0.999870896648669
BRAF16	gdT cells and NK cells	6.34610746902827	0.384112603605677	0.456799338705464	0.840878195433084	0.400416174846133	0.999870896648669
SP14016	gdT cells and NK cells	13.5039992276791	0.383864933518011	0.327344640720864	1.1726629544711	0.240930992805636	0.999870896648669
PDCD4-AS115	gdT cells and NK cells	1.68951801726238	0.383575551025488	0.835108134806297	0.459312435166803	0.646009819201528	0.999870896648669
ZNF76415	gdT cells and NK cells	2.73103025088334	0.383565566532529	0.646034595941707	0.593722950662442	0.552697430095033	0.999870896648669
DUSP516	gdT cells and NK cells	7.8881693671514	0.383356260724155	0.521723871933034	0.734787655592192	0.462468826245156	0.999870896648669
RABL2A15	gdT cells and NK cells	0.861651527143868	0.383170499911037	1.09264890051785	0.350680350961262	0.725828168213462	0.999870896648669
PCBP1-AS116	gdT cells and NK cells	9.45841948842512	0.383056835565534	0.366695721500737	1.04461768465102	0.296199702798304	0.999870896648669
SPPL316	gdT cells and NK cells	9.00915596472155	0.383048082105392	0.373478713605279	1.02562225945285	0.305069671028677	0.999870896648669
IFITM115	gdT cells and NK cells	402.702620051641	0.383016792980115	0.246745752914486	1.55227309267145	0.120596893309783	0.999870896648669
KSR116	gdT cells and NK cells	2.40112368606982	0.382696921325712	0.787393513193473	0.486030066178203	0.626945848955536	0.999870896648669
CCDC6916	gdT cells and NK cells	17.6456205533162	0.382431361985436	0.26352110488972	1.45123618142645	0.146714105121007	0.999870896648669
DCLRE1C16	gdT cells and NK cells	5.61359686795083	0.38232857338136	0.451963495789388	0.845927994059774	0.397592914644329	0.999870896648669
PRKCH16	gdT cells and NK cells	33.6670925101877	0.382319259687724	0.245084619840841	1.55994798831523	0.118772172808201	0.999870896648669
GIMAP516	gdT cells and NK cells	39.0178586982089	0.382311444516812	0.26121258484479	1.463602700245	0.143302534348897	0.999870896648669
GPR1717	gdT cells and NK cells	11.5946205789456	0.382146093318163	0.442494775849557	0.86361718640513	0.387798219806554	0.999870896648669
MGAT4B16	gdT cells and NK cells	7.82042684879643	0.381971564156954	0.40357540315608	0.946468890744634	0.343909482222989	0.999870896648669
TSPOAP1-AS115	gdT cells and NK cells	5.25131979154498	0.381700797757291	0.471138770252884	0.810166392276341	0.417844550258042	0.999870896648669
CHIT116	gdT cells and NK cells	0.167319300007769	0.381626298414406	3.90435075962744	0.097743855997923	0.922135690215742	0.999870896648669
LIPT215	gdT cells and NK cells	0.77579460235005	0.381421850429896	1.24440508925904	0.306509394506742	0.75921682805314	0.999870896648669
EVC7	gdT cells and NK cells	0.179496289314584	0.381320029632845	2.67536750783171	0.142529962151589	0.886661414579339	0.999870896648669
ZC3HAV116	gdT cells and NK cells	21.5186915456321	0.381204957143257	0.310340731483122	1.22834329648407	0.219318124243414	0.999870896648669
NDUFA1117	gdT cells and NK cells	59.5712536879229	0.380967442541478	0.199430469091599	1.91027702174485	0.0560975547287143	0.999870896648669
GRK415	gdT cells and NK cells	0.908022047906857	0.380845572025515	1.10263623732169	0.345395479610385	0.729797075071056	0.999870896648669
ELN-AS17	gdT cells and NK cells	0.198148880101765	0.380772334731498	2.54534852289391	0.149595362405846	0.881083867274112	0.999870896648669
ZNF68415	gdT cells and NK cells	0.908983101602631	0.380757449583784	1.13180399343228	0.336416421741991	0.736556867658341	0.999870896648669
FKBP516	gdT cells and NK cells	8.44417257534673	0.380513603269222	0.502901186180569	0.756636917401497	0.449267417504115	0.999870896648669
ALMS116	gdT cells and NK cells	4.1126010217923	0.380104450871537	0.53126838891718	0.715465965604048	0.474321163962891	0.999870896648669
AC016831.114	gdT cells and NK cells	0.705142012095826	0.379964616656983	1.30245180407897	0.291730270146677	0.770492863226149	0.999870896648669
CCL810	gdT cells and NK cells	0.170645541509286	0.379888503785523	3.90435806150469	0.0972985821999939	0.922489281900415	0.999870896648669
SRSF416	gdT cells and NK cells	23.2558133849762	0.379771009040551	0.238137873090809	1.59475267042355	0.110767554714455	0.999870896648669
ZNF72613	gdT cells and NK cells	0.924571222288957	0.379678495109441	1.11303432582202	0.341120202945253	0.733013092658364	0.999870896648669
PIK3R116	gdT cells and NK cells	41.4436909742941	0.379657652037431	0.265501525895076	1.42996410569583	0.152727321329849	0.999870896648669
ZNF66416	gdT cells and NK cells	6.49759200448655	0.379557357694442	0.453139508326047	0.837617004742256	0.40224583935304	0.999870896648669
AC142472.112	gdT cells and NK cells	0.176604728166255	0.379412149822008	3.1469284531264	0.120565864611593	0.904034907651113	0.999870896648669
MIR600HG5	gdT cells and NK cells	0.253406913850211	0.379343477891266	2.26908293623097	0.167179203472117	0.86722904735061	0.999870896648669
SH2D2A9	gdT cells and NK cells	39.7939944939528	0.378919134912067	0.324442866422757	1.16790712364847	0.242844230368495	0.999870896648669
TPGS116	gdT cells and NK cells	11.9474487349277	0.378883663107654	0.366123056866052	1.03485332595776	0.30073741469269	0.999870896648669
EXOG15	gdT cells and NK cells	2.80818019340129	0.378859292996412	0.641971759640098	0.590149468893784	0.555090446033454	0.999870896648669
TRIM3716	gdT cells and NK cells	4.80118096459915	0.378803725555389	0.495860947847794	0.763931354545113	0.444908151259548	0.999870896648669
ITGB116	gdT cells and NK cells	74.3965391748465	0.378361078796283	0.271963911209996	1.39121796385747	0.164159341486775	0.999870896648669
MRGBP16	gdT cells and NK cells	7.48091754350308	0.378282983525005	0.396745210907851	0.953465783895411	0.340354124468801	0.999870896648669
USF116	gdT cells and NK cells	4.41025439184394	0.378216084127214	0.507579651537614	0.74513641943975	0.456189254420281	0.999870896648669
BLCAP16	gdT cells and NK cells	8.30883340204803	0.377403536326523	0.369024821815652	1.02270501607357	0.306447339020073	0.999870896648669
MSTO116	gdT cells and NK cells	2.46534274600031	0.377369640233028	0.675048733912953	0.559025772918033	0.5761441309808	0.999870896648669
AC096992.215	gdT cells and NK cells	0.177451265790832	0.377367766051794	3.11252616260716	0.121241636644011	0.903499646072624	0.999870896648669
FBXL2016	gdT cells and NK cells	4.15804186863907	0.377148775192329	0.551869392102048	0.683402233553459	0.494352709052846	0.999870896648669
GEMIN716	gdT cells and NK cells	6.57434868608911	0.377062974513508	0.413101758454285	0.912760516741386	0.361368508163647	0.999870896648669
BCL2L1117	gdT cells and NK cells	5.20054364633399	0.377002912917413	0.600443539376718	0.627874043425891	0.53008645608498	0.999870896648669
DLG116	gdT cells and NK cells	7.50312855748413	0.376817182356024	0.41686648913858	0.903927737474618	0.366033720125883	0.999870896648669
TADA115	gdT cells and NK cells	2.49258835364522	0.376445112818997	0.674820379463506	0.557844908475167	0.576950293710855	0.999870896648669
ST8SIA415	gdT cells and NK cells	12.8006432979481	0.375908905394413	0.307188224968223	1.223708706391	0.221062134100289	0.999870896648669
ZBTB1212	gdT cells and NK cells	0.196905708493861	0.3759041698565	2.94280355342942	0.127736752736497	0.898357303849416	0.999870896648669
ACSF316	gdT cells and NK cells	4.75045656484038	0.375831329877081	0.482671873107639	0.778647671050988	0.436187289313607	0.999870896648669
ZNF39416	gdT cells and NK cells	7.58025138247958	0.375830482633845	0.401472924343507	0.93612908827764	0.349206727948293	0.999870896648669
CYB561A316	gdT cells and NK cells	2.78534376902265	0.375787336211718	0.681183245605815	0.551668495424471	0.581175498533248	0.999870896648669
KLRF16	gdT cells and NK cells	26.3458310455999	0.375760274751709	0.525292900908933	0.715334766758732	0.474402210529068	0.999870896648669
CRELD116	gdT cells and NK cells	5.86216778143857	0.375754051237237	0.44154364987243	0.851000917680051	0.394768843017517	0.999870896648669
KLC215	gdT cells and NK cells	2.31409819022953	0.375145426640533	0.734582380939573	0.510692110748288	0.609566665851144	0.999870896648669
SLC30A716	gdT cells and NK cells	6.28451092538983	0.375066205031186	0.463551095019388	0.8091151311281	0.418448925560084	0.999870896648669
RILP16	gdT cells and NK cells	1.71397211579123	0.374359124449335	0.969436028286484	0.386161761607963	0.699376871268983	0.999870896648669
PKD216	gdT cells and NK cells	2.6289224377627	0.374311785789679	0.683931547125466	0.547294224638262	0.584176610983791	0.999870896648669
ORC416	gdT cells and NK cells	5.58820589128795	0.374173090059533	0.45367054391094	0.824768314984511	0.409503138518663	0.999870896648669
ACTR1A16	gdT cells and NK cells	13.6975415276758	0.374103396595019	0.314521409022551	1.18943698541105	0.234267753996873	0.999870896648669
ATAD216	gdT cells and NK cells	5.7258134588101	0.373915308281281	0.493599416838511	0.757527856649826	0.448733683281651	0.999870896648669
EIF2AK116	gdT cells and NK cells	13.5193612025649	0.373822905209611	0.295287509643277	1.26596247047905	0.20552651885326	0.999870896648669
RIPOR216	gdT cells and NK cells	25.1078394634304	0.373716669051456	0.331878369847239	1.12606515821888	0.260137940385226	0.999870896648669
GARS-DT16	gdT cells and NK cells	4.58600207952241	0.373578858432077	0.520164838959698	0.718193215787546	0.472638160440012	0.999870896648669
U2AF112	gdT cells and NK cells	0.231199135749072	0.373573952365495	2.06446859822406	0.180954049234199	0.856403643897876	0.999870896648669
KDM4D11	gdT cells and NK cells	0.218404842323241	0.373297339247356	2.11984161540539	0.17609680673052	0.860217889584866	0.999870896648669
RPL3616	gdT cells and NK cells	317.479726827564	0.373210071783778	0.357907157781495	1.04275665817118	0.297061009528462	0.999870896648669
TAF216	gdT cells and NK cells	4.7647035947664	0.373008159460202	0.481451067003476	0.774758194600716	0.438482556446019	0.999870896648669
MIEF116	gdT cells and NK cells	3.22352932965187	0.37275385971191	0.578691947712766	0.644131754701599	0.519490000339855	0.999870896648669
CCDC10716	gdT cells and NK cells	26.2658875070654	0.372567407625626	0.226500147408007	1.64488814638385	0.0999928798346147	0.999870896648669
LINC0089315	gdT cells and NK cells	0.553063675004729	0.372488060244579	1.47136101821862	0.253158847918611	0.800145465463128	0.999870896648669
DYRK1A16	gdT cells and NK cells	8.51103865128544	0.372466422401374	0.418251978150194	0.890531167476324	0.37318074056485	0.999870896648669
TRAV12-27	gdT cells and NK cells	0.435176180100944	0.372433276223485	3.89922746744176	0.0955146318939518	0.923906068823368	0.999870896648669
RASA316	gdT cells and NK cells	12.5583138014572	0.372006540179685	0.60837976135724	0.611470932809751	0.540887855850666	0.999870896648669
NFE2L116	gdT cells and NK cells	3.12757555201818	0.371589807549157	0.595009967340836	0.624510223265389	0.532292558504563	0.999870896648669
CLEC2D15	gdT cells and NK cells	22.5802589863569	0.371361334386331	0.389901890512093	0.952448150222069	0.340869749818782	0.999870896648669
AC139530.115	gdT cells and NK cells	1.96170965062746	0.371188072601845	0.759208321184586	0.488914652598491	0.62490212161796	0.999870896648669
RNF1427	gdT cells and NK cells	5.12166469541582	0.371149396515492	0.473789265483996	0.78336387831908	0.433413461613509	0.999870896648669
PNMT1	gdT cells and NK cells	0.161288397553518	0.371064438744626	3.90439526120434	0.0950376214292834	0.924284944566563	0.999870896648669
CCNL116	gdT cells and NK cells	30.3259988019591	0.370706783370887	0.255957206312452	1.44831547707376	0.147528841129088	0.999870896648669
VAV316	gdT cells and NK cells	14.3300330021685	0.370658922642859	0.442903848097188	0.836883500189241	0.402658055752487	0.999870896648669
FN3KRP16	gdT cells and NK cells	4.92009383550043	0.370613315608024	0.525478474559026	0.705287340112338	0.480631437314648	0.999870896648669
SRP6816	gdT cells and NK cells	6.97914001004162	0.370389668755141	0.403254439365691	0.918501156088335	0.35835655397639	0.999870896648669
SCARB116	gdT cells and NK cells	0.549241832352737	0.370134721697998	1.28434843074016	0.288188713310992	0.773202287940486	0.999870896648669
PLAAT316	gdT cells and NK cells	20.392372509211	0.370072253899187	0.340542257124186	1.08671463278706	0.277162945109133	0.999870896648669
AC020659.110	gdT cells and NK cells	0.556563291823355	0.370028392248825	1.41500834160341	0.261502622542514	0.79370492736781	0.999870896648669
FAM86B18	gdT cells and NK cells	0.271081772240836	0.369979317809754	2.20409109135188	0.167860266420671	0.866693209319243	0.999870896648669
TMEM16016	gdT cells and NK cells	23.4116705399589	0.36976886219743	0.245206588973156	1.50798909501535	0.131557318030171	0.999870896648669
KLRG113	gdT cells and NK cells	10.8699921748866	0.369726081902561	0.613222916042188	0.602922807074492	0.546560042821395	0.999870896648669
PDE4A16	gdT cells and NK cells	9.7567790209485	0.369492102439662	0.413337384042587	0.893923745357599	0.371362692012383	0.999870896648669
TMEM2444	gdT cells and NK cells	0.185324227883362	0.369484084024148	3.03109349905784	0.121897950076101	0.902979839123997	0.999870896648669
ZNF66816	gdT cells and NK cells	2.93312935938312	0.369474720702101	0.726122421744023	0.508832546190607	0.610869604322788	0.999870896648669
DUS216	gdT cells and NK cells	1.66462365674918	0.368994566290586	0.883735160932682	0.417539759197941	0.676283649022902	0.999870896648669
SNRPG16	gdT cells and NK cells	33.6855176842843	0.368973879337254	0.3622212202795	1.01864236184877	0.308372785341936	0.999870896648669
LSP116	gdT cells and NK cells	149.71236599243	0.368909756379072	0.213002668796842	1.73194898666238	0.0832826456528865	0.999870896648669
HMOX216	gdT cells and NK cells	23.3942449220012	0.368882421078222	0.254791126807944	1.44778362456977	0.147677573885173	0.999870896648669
FGL216	gdT cells and NK cells	2.90346401197056	0.368832626411641	0.679809042380296	0.542553281021687	0.587437413161357	0.999870896648669
ARID1A16	gdT cells and NK cells	16.4586426637726	0.368762575822198	0.279003918912887	1.32171109731737	0.186264371904019	0.999870896648669
ZNF56915	gdT cells and NK cells	2.63830942127321	0.368482130327831	0.71994048351374	0.511823044773671	0.608774860499087	0.999870896648669
ADNP-AS113	gdT cells and NK cells	0.199428240151236	0.368405910348889	2.2307771674225	0.165146889491681	0.868828367187168	0.999870896648669
XYLT115	gdT cells and NK cells	3.44837081940766	0.368048087610297	0.623621088435758	0.59017902767445	0.555070630967143	0.999870896648669
BORCS816	gdT cells and NK cells	5.14312034380234	0.368041067522866	0.469123532914766	0.78452910949947	0.432729708192307	0.999870896648669
SLC15A213	gdT cells and NK cells	0.191421038314689	0.367954459917111	2.27755074501936	0.1615570852688	0.871654654243036	0.999870896648669
IRF47	gdT cells and NK cells	2.39900460797689	0.36793762014692	0.828798089121319	0.44394120229814	0.657085094639885	0.999870896648669
GNL3L16	gdT cells and NK cells	5.63464388477301	0.36792764373363	0.449635636683166	0.81827954396081	0.413197583894422	0.999870896648669
DBI16	gdT cells and NK cells	57.3362246558199	0.367735013843359	0.235443825089349	1.56188005229615	0.118316248542367	0.999870896648669
DPH116	gdT cells and NK cells	4.29187591002697	0.367719711799793	0.507898493961989	0.724002366951915	0.469064281938139	0.999870896648669
MRPL5216	gdT cells and NK cells	18.3034627230047	0.367419081666036	0.360476442834467	1.01925961867849	0.308079729469837	0.999870896648669
FARS216	gdT cells and NK cells	4.11322997125917	0.367416408454471	0.614957183584758	0.597466650137654	0.550195866499887	0.999870896648669
CEP7214	gdT cells and NK cells	0.403445227891907	0.367395759267186	1.45997670989938	0.25164494527622	0.801315514953401	0.999870896648669
BCAT216	gdT cells and NK cells	5.5982929760205	0.367293751889581	0.496847603602155	0.739248311205879	0.459756229814998	0.999870896648669
ZNF7940	gdT cells and NK cells	1.6582954121602	0.367173176054365	0.877918190411288	0.418231653090991	0.67577775509973	0.999870896648669
AMIGO112	gdT cells and NK cells	0.5747863390815	0.366568475520721	1.34156947268265	0.273238533661412	0.78466986096774	0.999870896648669
FBXO816	gdT cells and NK cells	4.47971333079964	0.366481980269948	0.601813095381294	0.608963120082581	0.542548884407434	0.999870896648669
KDM4A16	gdT cells and NK cells	4.82440353225882	0.366297303710075	0.468162629154332	0.782414658708959	0.433970921759309	0.999870896648669
SUN216	gdT cells and NK cells	48.7507938030656	0.366247772164734	0.200925761279158	1.82280146574079	0.0683334656672185	0.999870896648669
ZNF354A16	gdT cells and NK cells	3.33418522688861	0.366242550782389	0.592613047397265	0.618012972193091	0.536566787594988	0.999870896648669
PKN311	gdT cells and NK cells	0.465934248922843	0.366242192962373	1.37740875727014	0.265892162387743	0.790322261402642	0.999870896648669
BMERB17	gdT cells and NK cells	0.201353788257716	0.366151694792391	2.51207218154899	0.145756836719005	0.884113351215929	0.999870896648669
HMGB216	gdT cells and NK cells	24.0851507485066	0.365971911194218	0.307105240822137	1.19168240247054	0.233385800704461	0.999870896648669
ASH2L16	gdT cells and NK cells	4.05732442312094	0.365892793547511	0.53214217483891	0.687584654718024	0.491714374320751	0.999870896648669
SATB115	gdT cells and NK cells	14.8796868257484	0.365649135821147	0.406774325752411	0.898899248729145	0.368706328187721	0.999870896648669
ZBTB3816	gdT cells and NK cells	19.7106669778842	0.365499222710338	0.285943614921605	1.27822131230503	0.201171403547362	0.999870896648669
MTF116	gdT cells and NK cells	3.97259421231891	0.365475905529347	0.532334582764467	0.68655300136879	0.492364453925619	0.999870896648669
LARGE25	gdT cells and NK cells	0.196230052417749	0.365457897996151	2.55407459841865	0.143088184747001	0.886220536127409	0.999870896648669
GIPC116	gdT cells and NK cells	5.64747986930523	0.365299825334754	0.494511394822921	0.738708610477144	0.460083956124869	0.999870896648669
CACNA1F12	gdT cells and NK cells	0.194791495340616	0.364865294959405	2.56359112853824	0.142325853330383	0.886822626387677	0.999870896648669
SNHG1911	gdT cells and NK cells	0.186541898705218	0.364823090857345	2.61194792500153	0.139674718383649	0.888917002373302	0.999870896648669
MRPS2716	gdT cells and NK cells	5.40302291868558	0.364770557781693	0.443644506674442	0.822213624408454	0.410955325934446	0.999870896648669
PITPNA16	gdT cells and NK cells	9.25384045236994	0.364059253918624	0.35062523525391	1.03831446602805	0.299123676038068	0.999870896648669
TMEM17516	gdT cells and NK cells	7.06853414003757	0.363920226039476	0.414405783670246	0.878173617212488	0.379849507112799	0.999870896648669
DENND4B16	gdT cells and NK cells	4.69659189131239	0.363499663921556	0.492673899917146	0.737809865679279	0.460629997308922	0.999870896648669
PML16	gdT cells and NK cells	10.3679224531482	0.363447712063558	0.396993514648154	0.915500376336557	0.359929004990009	0.999870896648669
ATG516	gdT cells and NK cells	12.7206110869423	0.363124308457217	0.304154153549767	1.19388245802075	0.232523950344912	0.999870896648669
ZNF57015	gdT cells and NK cells	2.22154738262135	0.36311496452436	0.674002838919905	0.538743968951606	0.590063530256095	0.999870896648669
MSI215	gdT cells and NK cells	6.01347166762345	0.362998850201632	0.458162219339205	0.792293285826088	0.428189685708478	0.999870896648669
JMJD416	gdT cells and NK cells	3.24683749374139	0.362986065552358	0.570595945984963	0.636152549113841	0.524676997513037	0.999870896648669
SHARPIN16	gdT cells and NK cells	15.150701315084	0.36276611390402	0.288611452188579	1.25693596408984	0.208776824359755	0.999870896648669
MGRN116	gdT cells and NK cells	9.13096502847968	0.362757705106147	0.365547210525201	0.992368959907953	0.32101757495201	0.999870896648669
PSMA3-AS116	gdT cells and NK cells	11.2965941243363	0.362752509733503	0.341133038659938	1.06337548294499	0.287611706501397	0.999870896648669
ALG1L28	gdT cells and NK cells	0.237470394124308	0.362589941566396	2.33334391907006	0.15539498425543	0.87650993812026	0.999870896648669
MKNK216	gdT cells and NK cells	11.8561138638562	0.362531087393126	0.367356195622109	0.986865314137926	0.323708670351022	0.999870896648669
GSEC7	gdT cells and NK cells	0.659877156105971	0.3623750650387	1.18130470103802	0.30675833654118	0.759027322835623	0.999870896648669
NUP3716	gdT cells and NK cells	4.32608217285465	0.362370945474852	0.498019156850157	0.727624511006273	0.466843472046755	0.999870896648669
TUT716	gdT cells and NK cells	9.4136295353863	0.362256792930017	0.379439963683008	0.954714388578883	0.339722151483284	0.999870896648669
CRYZ16	gdT cells and NK cells	6.13522399078161	0.362046134520405	0.437059276909864	0.828368492896836	0.407461844198344	0.999870896648669
TSC116	gdT cells and NK cells	2.72475961798336	0.361976682751321	0.650833873381084	0.556173698936184	0.578092117185866	0.999870896648669
CDK1616	gdT cells and NK cells	4.30939144023494	0.361968234564002	0.503422698232407	0.719014529608869	0.472131967373933	0.999870896648669
CYP2E14	gdT cells and NK cells	0.515791098544904	0.361814007838861	1.66950862880697	0.216718860625124	0.828427448649514	0.999870896648669
MIDN16	gdT cells and NK cells	15.6429936217263	0.361299243704488	0.323111055209519	1.11818904949014	0.263486260173838	0.999870896648669
ZBTB3716	gdT cells and NK cells	2.37561071976977	0.360989801925607	0.756621613135436	0.477107441366454	0.633285616049698	0.999870896648669
CRNKL116	gdT cells and NK cells	6.21464298472445	0.360663563321842	0.478540313577826	0.753674357391807	0.451044783044615	0.999870896648669
SNAP2916	gdT cells and NK cells	11.0133417277029	0.360464975454374	0.342883945171931	1.05127399672687	0.293132766315836	0.999870896648669
FANCI15	gdT cells and NK cells	1.4598002990346	0.360101523374177	0.964768791789748	0.373251629238701	0.708961173489612	0.999870896648669
AC242426.215	gdT cells and NK cells	1.17757275889298	0.359800875788823	0.974394139125255	0.369255993382543	0.711936923486942	0.999870896648669
METTL316	gdT cells and NK cells	5.76890419198228	0.359795529575781	0.473826006169741	0.759341034242196	0.447648576859517	0.999870896648669
IDH216	gdT cells and NK cells	23.1156213109736	0.35977307022538	0.324072080448181	1.11016373187047	0.266928478161144	0.999870896648669
LPIN216	gdT cells and NK cells	17.6313497621953	0.359740838304085	0.263303231906629	1.36626062543605	0.171857174869341	0.999870896648669
FCF116	gdT cells and NK cells	3.02927719255761	0.359515943074263	0.640721274705266	0.561111293268109	0.574721669889095	0.999870896648669
CYP4V216	gdT cells and NK cells	5.3928158599216	0.359452803002381	0.492094064840375	0.730455473221324	0.465111820689409	0.999870896648669
RNF16616	gdT cells and NK cells	15.8916363861328	0.359330100922634	0.290405179618607	1.23734053708872	0.215960684387591	0.999870896648669
NORAD16	gdT cells and NK cells	17.353389358967	0.359326256177237	0.253017242616245	1.42016509413247	0.155559623119196	0.999870896648669
BX255925.315	gdT cells and NK cells	0.469822224107325	0.359144674848086	1.44846801629339	0.247947949701459	0.804174679494853	0.999870896648669
NDUFA1216	gdT cells and NK cells	31.1996981143837	0.359133789484054	0.249050898680541	1.44200961083347	0.149299662359517	0.999870896648669
ZNF50015	gdT cells and NK cells	1.14887480347588	0.359030324202353	0.997107729513857	0.360071749095155	0.718793478761801	0.999870896648669
DLGAP1-AS115	gdT cells and NK cells	4.87935985740642	0.358994080357805	0.489932134798293	0.732742465455148	0.463715518373815	0.999870896648669
EXOSC316	gdT cells and NK cells	7.36791646731874	0.358924867441919	0.393101440264267	0.913059151349401	0.36121143255966	0.999870896648669
ATG9A16	gdT cells and NK cells	2.66989905339949	0.358797134105914	0.635025891586974	0.565011818981515	0.572065725220529	0.999870896648669
FRMD4B16	gdT cells and NK cells	6.54488674303705	0.358592129584997	0.466790687996572	0.768207547421405	0.442363890272225	0.999870896648669
TPK116	gdT cells and NK cells	3.00462200331379	0.358372863529219	0.621160847494797	0.576940521886678	0.563979635536081	0.999870896648669
LIM2	gdT cells and NK cells	1.19390331235067	0.358159410944345	1.08473804995922	0.330180554612064	0.741263538874552	0.999870896648669
RCBTB116	gdT cells and NK cells	1.49384133775091	0.358114667984453	0.907926626551052	0.394431287189832	0.693262648340445	0.999870896648669
TRAK216	gdT cells and NK cells	5.84457695554036	0.358107564814423	0.448359821423148	0.798705744144841	0.424461055277446	0.999870896648669
NCR13	gdT cells and NK cells	16.7076042230829	0.358074097709957	0.309480184751376	1.15701784913183	0.247265067977578	0.999870896648669
CU638689.411	gdT cells and NK cells	0.527897578514013	0.357938912830952	1.50859084527457	0.237267058826547	0.812449615754667	0.999870896648669
KLHL1115	gdT cells and NK cells	3.00574959247243	0.357740608204004	0.628113347140015	0.569547852840419	0.568984405793371	0.999870896648669
TP53TG116	gdT cells and NK cells	6.17765007357876	0.357727654358386	0.446323990770123	0.801497705156144	0.42284357206933	0.999870896648669
SPATA1316	gdT cells and NK cells	13.2977121814706	0.357717085317169	0.345163955144329	1.03636860102496	0.300030213014441	0.999870896648669
PPP1R1816	gdT cells and NK cells	49.3053696064075	0.357669660903174	0.17423332974511	2.05281998241334	0.0400900397934574	0.999870896648669
SH3BP516	gdT cells and NK cells	11.4225284160379	0.357301605021146	0.330884475480634	1.07983792380147	0.280214360159648	0.999870896648669
VRK316	gdT cells and NK cells	5.6597211202915	0.357146204200358	0.451485814325708	0.791046347123341	0.428916946301196	0.999870896648669
MIS1216	gdT cells and NK cells	4.21341007787707	0.356510538824366	0.525092229067321	0.678948419133164	0.497170544994704	0.999870896648669
METTL1516	gdT cells and NK cells	5.63489497772762	0.356499882480226	0.469720576384813	0.758961604841784	0.447875525066458	0.999870896648669
CALCOCO116	gdT cells and NK cells	8.26259086999035	0.356363458568912	0.382979454396758	0.930502810210095	0.352110809796024	0.999870896648669
RINT115	gdT cells and NK cells	2.60608087641379	0.356297708334751	0.643819897983295	0.553412079140176	0.579981269547796	0.999870896648669
KIF5C7	gdT cells and NK cells	1.57908066334025	0.35610143567543	0.951267470923517	0.374344174020496	0.708148271063495	0.999870896648669
USP2416	gdT cells and NK cells	10.7566861545326	0.35608524607578	0.358066027968551	0.99446810996282	0.319995023447124	0.999870896648669
RABEP116	gdT cells and NK cells	10.6144130531278	0.355961025345554	0.351234679559397	1.0134563756406	0.310842223235852	0.999870896648669
FBXO4516	gdT cells and NK cells	4.04668537667372	0.355905440066883	0.528042123318572	0.674009561642799	0.500305234761073	0.999870896648669
PTP4A216	gdT cells and NK cells	51.1429562710462	0.35575969146829	0.199237340998086	1.78560750553134	0.0741628308015006	0.999870896648669
ADRM116	gdT cells and NK cells	24.9316097256319	0.355748942292548	0.248684831813585	1.4305212734455	0.152567464604691	0.999870896648669
EGR216	gdT cells and NK cells	3.39745453352825	0.35550695615024	0.642070621292316	0.553688246060379	0.579792220740733	0.999870896648669
DNASE1L116	gdT cells and NK cells	2.8729154715236	0.355480218464622	0.6185239157469	0.574723481848493	0.565478323827832	0.999870896648669
IFI616	gdT cells and NK cells	42.8166078377742	0.35539191767953	0.680563306028289	0.522202585022646	0.601529286368724	0.999870896648669
PI4K2A16	gdT cells and NK cells	3.14667974465726	0.355378956433167	0.631450989693288	0.56279737023737	0.573572871242334	0.999870896648669
ENPP416	gdT cells and NK cells	7.15900694161055	0.354987220605581	0.413027449595925	0.859476097661001	0.390077901647838	0.999870896648669
TMEM7016	gdT cells and NK cells	6.67315951044282	0.354729771066791	0.413983005813704	0.856870369278934	0.391516530061023	0.999870896648669
LRRC2816	gdT cells and NK cells	5.74324510310769	0.354412197418293	0.531903456205175	0.666309258350792	0.505213449042813	0.999870896648669
FAHD2A16	gdT cells and NK cells	2.60136431755474	0.354375972134417	0.637162604240813	0.556178234214891	0.578089017101478	0.999870896648669
LIN915	gdT cells and NK cells	1.22737037884112	0.35404929753817	1.0091693808451	0.350832381816499	0.725714102224958	0.999870896648669
AC005726.115	gdT cells and NK cells	0.444006605699503	0.353816084690913	1.46411231294423	0.241659114237905	0.809044312744746	0.999870896648669
EML216	gdT cells and NK cells	9.09671203234199	0.353808784511903	0.356427645786451	0.992652474336637	0.320879343025385	0.999870896648669
ESCO116	gdT cells and NK cells	9.65941863402596	0.353780953351804	0.343530632671515	1.02983815620917	0.303085985839717	0.999870896648669
ITGB716	gdT cells and NK cells	27.4932633255379	0.353495915948693	0.321509367529231	1.09948869815295	0.271554960984105	0.999870896648669
INTS1316	gdT cells and NK cells	3.22973728898328	0.35347577345677	0.561838150907193	0.629141636049487	0.529256334346288	0.999870896648669
IK16	gdT cells and NK cells	25.124015430795	0.353430651771237	0.245451381723335	1.43992121490525	0.149889690206605	0.999870896648669
TOMM516	gdT cells and NK cells	27.6656898887494	0.352918018930085	0.230604862637464	1.53040146202342	0.125917387323577	0.999870896648669
AL133342.16	gdT cells and NK cells	0.212368816985322	0.352746734397209	2.81507000981061	0.125306558333496	0.900280860310231	0.999870896648669
IL5RA5	gdT cells and NK cells	0.524684125570343	0.352725698294438	1.49752424421756	0.235539223926711	0.813790238751635	0.999870896648669
OASL16	gdT cells and NK cells	23.4531111647091	0.352615357266728	0.498321760821722	0.707605778012328	0.479190103702306	0.999870896648669
RBX116	gdT cells and NK cells	43.403006385196	0.35249750732902	0.269787799500645	1.30657319560582	0.191357704976842	0.999870896648669
CNOT1116	gdT cells and NK cells	8.55624943428511	0.352403257143895	0.373573090733598	0.943331481536502	0.345511378000684	0.999870896648669
AL391069.215	gdT cells and NK cells	0.197449415904148	0.352310293921105	2.53080573419976	0.139208746511121	0.889285197087546	0.999870896648669
SPAG513	gdT cells and NK cells	0.528618719893815	0.352127322494965	1.65504976569468	0.212759356119522	0.831514666997594	0.999870896648669
MZF1-AS112	gdT cells and NK cells	0.200344142659413	0.352043862028129	2.51236985447951	0.140124218335306	0.888561845902623	0.999870896648669
TMCC315	gdT cells and NK cells	0.663613815617622	0.352018180916012	1.45435040670706	0.242044956492329	0.808745328446838	0.999870896648669
KAT6A16	gdT cells and NK cells	12.1927361285902	0.351950791664552	0.378146794020239	0.930725308874933	0.351995674435522	0.999870896648669
EXOSC716	gdT cells and NK cells	9.10725802668455	0.351917997537127	0.390540604926478	0.901104758629076	0.367532623043723	0.999870896648669
ERCC616	gdT cells and NK cells	3.54308239231072	0.351827820081611	0.564064812627805	0.623736514324574	0.532800638750629	0.999870896648669
LINC019627	gdT cells and NK cells	0.159400172639003	0.351688415217534	2.50838183972467	0.140205294763311	0.888497788613019	0.999870896648669
CTSO16	gdT cells and NK cells	3.29210754334027	0.351667362806026	0.575938417643229	0.610598897439535	0.541465152800766	0.999870896648669
PCGF616	gdT cells and NK cells	3.4526347635279	0.351522232257847	0.57147823140256	0.615110450305549	0.538481781104563	0.999870896648669
PPP6R116	gdT cells and NK cells	17.3143061865445	0.3507624640441	0.30819513239439	1.13811811795663	0.255071163641365	0.999870896648669
FBXW915	gdT cells and NK cells	0.476506719341159	0.350559079209558	1.37998882081527	0.254030376131927	0.799472090893524	0.999870896648669
IPO9-AS113	gdT cells and NK cells	0.180973436339743	0.350281926791866	2.66255279656117	0.1315586782896	0.895333371306001	0.999870896648669
ZNF70118	gdT cells and NK cells	2.04599505505528	0.350229424670952	0.769524482373887	0.455124473220837	0.649019692301601	0.999870896648669
BTN3A316	gdT cells and NK cells	7.27356143718293	0.350165454374613	0.471118513075843	0.743264050670497	0.457321831840238	0.999870896648669
ABCB18	gdT cells and NK cells	12.5113679722687	0.349947964367771	0.328217197474341	1.06620849565669	0.286329402565731	0.999870896648669
NDUFB1116	gdT cells and NK cells	52.2491197154413	0.349877848566229	0.207699649793313	1.6845374988085	0.092077838773139	0.999870896648669
RPS2119	gdT cells and NK cells	307.423447942563	0.349734542373237	0.439243617400281	0.796219975700924	0.425904188922846	0.999870896648669
DDB216	gdT cells and NK cells	8.42285044809993	0.349589617239484	0.39523212675962	0.884517207914387	0.376417077439975	0.999870896648669
AL137857.115	gdT cells and NK cells	0.469457702685416	0.349481988341872	1.46518468467023	0.238524188792303	0.811474556719392	0.999870896648669
KLRK19	gdT cells and NK cells	98.7250027840395	0.349363557035973	0.207690929421313	1.68213199300229	0.0925432477926997	0.999870896648669
CTBP216	gdT cells and NK cells	9.69447640034758	0.349299658830334	0.364176460217871	0.959149470071084	0.337483451774916	0.999870896648669
FNTA16	gdT cells and NK cells	21.337586324571	0.349299091486452	0.232348724624307	1.50333982702615	0.132751434838306	0.999870896648669
TPT1-AS116	gdT cells and NK cells	3.55312161344397	0.349205530238129	0.567525802087913	0.615312165461748	0.538348584967847	0.999870896648669
TLE416	gdT cells and NK cells	12.4020346215829	0.348428099637171	0.461926120513541	0.754293996732226	0.450672706287023	0.999870896648669
PYCARD-AS115	gdT cells and NK cells	0.477172750393246	0.348243513921204	1.4033415632854	0.248153067672223	0.804015977309299	0.999870896648669
GINS113	gdT cells and NK cells	0.194463073904146	0.348043133594654	2.56587845095436	0.135642876405623	0.892103608207929	0.999870896648669
LINC0141016	gdT cells and NK cells	1.31577552901235	0.348009652683894	0.969918620743268	0.358802940000479	0.719742513122672	0.999870896648669
MYO1C16	gdT cells and NK cells	1.48317340526382	0.348003162143344	1.02559433609034	0.339318529653706	0.734369785166888	0.999870896648669
LRRC8D16	gdT cells and NK cells	3.83343209607251	0.347901125397072	0.547627822552599	0.635287527531814	0.525240906632131	0.999870896648669
BAP116	gdT cells and NK cells	3.88519212235128	0.347844914212642	0.54131460028887	0.642592891503419	0.52048829680349	0.999870896648669
RAD5016	gdT cells and NK cells	13.9739196616151	0.347624588302109	0.311719531058224	1.1151838549288	0.264771643183311	0.999870896648669
PPP6R216	gdT cells and NK cells	6.12037787184784	0.34749842180522	0.429265601074601	0.809518444840001	0.418216997667872	0.999870896648669
USP816	gdT cells and NK cells	12.3575135041503	0.347383813489869	0.317926392283019	1.09265484691383	0.274545371755268	0.999870896648669
CASC316	gdT cells and NK cells	8.091770931081	0.347364094996601	0.378595534818252	0.917507109964612	0.35887696891616	0.999870896648669
YY116	gdT cells and NK cells	25.3879331500867	0.347218535153784	0.227669943110296	1.52509606850287	0.127235137690895	0.999870896648669
ACAD916	gdT cells and NK cells	2.68996610447011	0.347131850397578	0.6187538839817	0.561017650772185	0.574785504547176	0.999870896648669
TIGD35	gdT cells and NK cells	0.264089440014281	0.34678676614953	2.21715277636892	0.156410857134288	0.875709179746256	0.999870896648669
AC104958.111	gdT cells and NK cells	0.264960473415296	0.346722021320526	2.21416275135895	0.156592834518477	0.875565750099454	0.999870896648669
TLR615	gdT cells and NK cells	0.418762308008948	0.346616004397504	1.53156445837166	0.22631499608317	0.820956435755058	0.999870896648669
MIB216	gdT cells and NK cells	11.2279331738906	0.34660034665674	0.326756659526632	1.06072925080963	0.288812962724982	0.999870896648669
NDUFB216	gdT cells and NK cells	58.1199911841814	0.346586879235382	0.255963682013596	1.35404709179396	0.175721354188016	0.999870896648669
TFAP415	gdT cells and NK cells	1.5902634737298	0.346372851591173	0.862072144345184	0.401791026265293	0.687837826914513	0.999870896648669
SH3KBP116	gdT cells and NK cells	20.900268889622	0.346284924060056	0.281765837196491	1.22898122606174	0.219078845041899	0.999870896648669
FASTK16	gdT cells and NK cells	9.88244976764975	0.346100190799621	0.349196395183352	0.991133343796102	0.321620473220407	0.999870896648669
DPH716	gdT cells and NK cells	5.40048059866574	0.346061502675797	0.452662557876872	0.76450215873593	0.44456805073181	0.999870896648669
INO80C16	gdT cells and NK cells	3.35337485798794	0.345949659126226	0.632124062388083	0.547281269153515	0.584185510224322	0.999870896648669
STARD716	gdT cells and NK cells	12.2341262023805	0.345723453293753	0.309212146741891	1.11807850026778	0.26353346791804	0.999870896648669
TBL1X16	gdT cells and NK cells	5.29379962245497	0.345711625506181	0.495818466080045	0.69725443717211	0.485643576593842	0.999870896648669
LINC0278516	gdT cells and NK cells	0.75166879143908	0.345619358250828	1.44564182194621	0.239076756776125	0.811046064630336	0.999870896648669
ATXN7L316	gdT cells and NK cells	4.22597147985892	0.34535957092406	0.542407288747318	0.636716316481777	0.524309643519188	0.999870896648669
ITCH16	gdT cells and NK cells	13.2679013585064	0.345322532933471	0.34235131036438	1.00867887015221	0.313128668546406	0.999870896648669
AL158825.28	gdT cells and NK cells	0.264987353363876	0.345054015940095	2.18848764729461	0.1576677923527	0.874718580975754	0.999870896648669
HCFC116	gdT cells and NK cells	7.64803958454566	0.344803079985173	0.429885049601716	0.802082045664602	0.422505500027101	0.999870896648669
AC121761.19	gdT cells and NK cells	0.255003761149096	0.344800257030087	2.22678832193415	0.154841954950886	0.876945914800912	0.999870896648669
SLIRP16	gdT cells and NK cells	9.11642669284467	0.344784024797091	0.508962411342916	0.677425320835315	0.498136137369511	0.999870896648669
LINC0051311	gdT cells and NK cells	0.248398735686534	0.344632953502107	2.25370706972986	0.152918255496006	0.878462739422511	0.999870896648669
LPGAT116	gdT cells and NK cells	15.1610052263414	0.344575452343099	0.298387501754914	1.15479184053132	0.248175679254687	0.999870896648669
ULBP213	gdT cells and NK cells	0.221863561708775	0.343952476477685	2.37975261329596	0.144532870583262	0.88507970197003	0.999870896648669
BAK116	gdT cells and NK cells	4.74392035142909	0.343839644345521	0.513282517887864	0.669883801537615	0.502931866604742	0.999870896648669
ARID5B16	gdT cells and NK cells	11.2371389844971	0.343795456104727	0.490027732503134	0.701583672312929	0.482938837035885	0.999870896648669
NPTN-IT114	gdT cells and NK cells	0.230459611746477	0.343716440787488	2.32932060359213	0.147560812477866	0.882689383568299	0.999870896648669
EFCAB1315	gdT cells and NK cells	0.406182452998346	0.343694764119735	1.55363964114494	0.221219100631632	0.824921837512166	0.999870896648669
RHOC16	gdT cells and NK cells	46.1221153532338	0.343690323643986	0.245189398163242	1.40173403180819	0.160994684136277	0.999870896648669
PTGIS2	gdT cells and NK cells	0.248384724100416	0.343638977234748	2.61542758046755	0.131389215209437	0.895467419720079	0.999870896648669
ZNF17515	gdT cells and NK cells	0.99744065143309	0.343632767075942	1.10779160279024	0.310196219406629	0.756411745315642	0.999870896648669
KCNH82	gdT cells and NK cells	0.282615522615151	0.343590472026643	2.15463227780207	0.159465944869785	0.873301787009836	0.999870896648669
LRRC566	gdT cells and NK cells	0.645154560689185	0.343579549459943	1.40700022339597	0.244192960133774	0.807081379061546	0.999870896648669
TNS210	gdT cells and NK cells	0.217264217013459	0.343561847852423	2.15268296723455	0.159597048465423	0.873198504162576	0.999870896648669
AC087276.211	gdT cells and NK cells	0.315306160588205	0.343421264476943	2.07672725357481	0.165366570831961	0.868655464005376	0.999870896648669
KRTCAP39	gdT cells and NK cells	0.198418293361353	0.343350859266736	2.52063147169108	0.136216207376155	0.891650362956122	0.999870896648669
SRSF616	gdT cells and NK cells	7.13472036199638	0.3433498243662	0.42088837006938	0.815774083540491	0.414629358519424	0.999870896648669
MAP4K516	gdT cells and NK cells	11.3445005035212	0.343137362383935	0.336999439564089	1.01821345111964	0.308576528414927	0.999870896648669
RPS2816	gdT cells and NK cells	564.233918140647	0.342980719923722	0.417586432650712	0.821340668916335	0.411452248579147	0.999870896648669
FAM182A5	gdT cells and NK cells	0.160411024413791	0.342742727696467	2.87232060964566	0.119326069153105	0.905017030851283	0.999870896648669
ZC3H1416	gdT cells and NK cells	7.12488231465051	0.342718018355067	0.391503074139521	0.875390363430279	0.381361541336133	0.999870896648669
EXO18	gdT cells and NK cells	0.24116200042219	0.342716697813424	2.05071708382482	0.167120418763089	0.867275300099057	0.999870896648669
SPPL2B16	gdT cells and NK cells	2.84214030615957	0.342516308021888	0.624107641265959	0.548809668997351	0.583136074099874	0.999870896648669
AC083799.115	gdT cells and NK cells	0.200830470652437	0.342303833544114	2.87893171263104	0.118899601557859	0.905354897433989	0.999870896648669
ANKZF116	gdT cells and NK cells	5.44047341438342	0.342296951128994	0.473340087405337	0.72315225402803	0.469586348849928	0.999870896648669
ALDOC13	gdT cells and NK cells	3.66758668218245	0.34214409919258	0.661518507880403	0.517210168901937	0.605009454183712	0.999870896648669
PDS5B16	gdT cells and NK cells	7.27030841865738	0.341906253984	0.418546444658114	0.816889638767049	0.413991499492955	0.999870896648669
AC068193.113	gdT cells and NK cells	0.191843617687488	0.341858151253116	2.56341992409759	0.133360183417261	0.893908533108555	0.999870896648669
RNF11516	gdT cells and NK cells	17.2570813018759	0.341742229361834	0.339926400734692	1.00534182877004	0.314732280141818	0.999870896648669
YTHDF3-AS115	gdT cells and NK cells	0.454236680212038	0.341547026849705	1.37362292299075	0.248646860163095	0.803633957395825	0.999870896648669
FAT42	gdT cells and NK cells	0.211234312318021	0.341450742148124	2.45405413751263	0.139137412222784	0.889341565063122	0.999870896648669
RHOBTB315	gdT cells and NK cells	2.44303297662605	0.341213930593401	0.818789771938998	0.41672959566332	0.676876204248894	0.999870896648669
CMTR216	gdT cells and NK cells	4.78138441424411	0.341195064672727	0.484195306972079	0.704664129866095	0.481019278981617	0.999870896648669
PPIL316	gdT cells and NK cells	5.38306790886147	0.341165316769186	0.486623043321041	0.701087466883701	0.483248431377267	0.999870896648669
ANAPC127	gdT cells and NK cells	5.24836677295052	0.340946378945941	0.46081085003065	0.739883574623436	0.4593706417959	0.999870896648669
TTC39B16	gdT cells and NK cells	3.99800028856283	0.340708908282424	0.537792412110794	0.633532382774177	0.526386040919371	0.999870896648669
ZNF61915	gdT cells and NK cells	1.12911353236556	0.340634157298112	1.16913671349381	0.291355282377689	0.770779611132938	0.999870896648669
ACER316	gdT cells and NK cells	4.37460146744472	0.340549398293401	0.565603345533269	0.602099335130912	0.547108017080423	0.999870896648669
EXOSC216	gdT cells and NK cells	2.65897679343388	0.340532957820499	0.632667375495555	0.538249593720186	0.590404745692121	0.999870896648669
ZNF58116	gdT cells and NK cells	7.18585334656859	0.340369891674803	0.432859804221531	0.786328248442785	0.431675207184734	0.999870896648669
A4GALT14	gdT cells and NK cells	0.532022201700614	0.339976556783048	1.34308680041595	0.253130740826101	0.800167184506508	0.999870896648669
IGHV3-154	gdT cells and NK cells	0.149919353206133	0.339869351083634	3.90450817407225	0.0870453680544259	0.930635450443783	0.999870896648669
CHST716	gdT cells and NK cells	1.77125743351407	0.339782190324175	0.851581761376033	0.39900125359089	0.689892280575969	0.999870896648669
RSAD216	gdT cells and NK cells	6.71526067102547	0.339663135111801	1.04296542329426	0.325670561579075	0.744673619428536	0.999870896648669
AL031714.110	gdT cells and NK cells	0.501383480298007	0.339432661456585	1.49195477726775	0.227508679638532	0.820028220808161	0.999870896648669
CHN215	gdT cells and NK cells	2.3852975959554	0.339425339683302	0.723487302048254	0.469151758050707	0.638961165324404	0.999870896648669
CMTM111	gdT cells and NK cells	0.517572336270125	0.339314687508497	1.41093874665816	0.240488602579077	0.809951497871726	0.999870896648669
SLC12A916	gdT cells and NK cells	3.28686757872293	0.339219374528454	0.615402681127023	0.551215301674054	0.581486091820045	0.999870896648669
MFSD816	gdT cells and NK cells	5.47093989429593	0.339132261662356	0.470528606609243	0.720747382621931	0.471064954025745	0.999870896648669
KLF1316	gdT cells and NK cells	38.5810348160384	0.339092548108699	0.289716404889698	1.17042922798176	0.241828279247344	0.999870896648669
GPRIN113	gdT cells and NK cells	0.646160196718711	0.33906160041668	1.32390397051043	0.256107397491946	0.797867910063997	0.999870896648669
DGUOK16	gdT cells and NK cells	28.1920734654019	0.338993072686421	0.215920897104373	1.56998732976992	0.116418058972807	0.999870896648669
RANBP1712	gdT cells and NK cells	1.14457806296067	0.338938868389524	0.975781089924699	0.347351339239091	0.728327385735233	0.999870896648669
SIGLEC1415	gdT cells and NK cells	0.218770241970616	0.338937111470145	2.75717855373226	0.12292896700917	0.902163347230406	0.999870896648669
MIEN116	gdT cells and NK cells	28.7840830393694	0.338917234106614	0.224785002408326	1.50773953099844	0.131621203805003	0.999870896648669
TSEN3416	gdT cells and NK cells	7.94056302802854	0.338912024373557	0.374374818149525	0.905274628375769	0.365319914164435	0.999870896648669
RPL36AL16	gdT cells and NK cells	154.932227000469	0.338899628278748	0.279508726173237	1.21248317688909	0.225327478508751	0.999870896648669
MAPRE116	gdT cells and NK cells	13.2782317417274	0.338886185717276	0.304696412874775	1.11220930538671	0.266048167890254	0.999870896648669
KRT865	gdT cells and NK cells	49.400659464196	0.338646851743983	0.54104926096625	0.625907613549272	0.531375540418568	0.999870896648669
GPR15515	gdT cells and NK cells	2.2391034028501	0.33861722525557	0.715412599382385	0.473317391317818	0.635986756271204	0.999870896648669
AC009283.114	gdT cells and NK cells	0.47686631853494	0.338536679934262	1.41857715158909	0.238645236570343	0.811380684673439	0.999870896648669
PHF1118	gdT cells and NK cells	15.9654660610139	0.338338394546669	0.314403591053997	1.07612764031236	0.281870175577263	0.999870896648669
TM9SF416	gdT cells and NK cells	4.38751516095557	0.338151366866508	0.530530058483992	0.637383992591838	0.523874752539881	0.999870896648669
PIK3R315	gdT cells and NK cells	0.697641208502979	0.337768912336369	1.14066902205389	0.296114741266649	0.767142456654116	0.999870896648669
ITPK116	gdT cells and NK cells	7.15129214138454	0.337733277119416	0.42054622944029	0.803082404445544	0.421927107058515	0.999870896648669
GSPT116	gdT cells and NK cells	25.1701292204449	0.337658002585166	0.243532247571211	1.38650222281725	0.165593602006225	0.999870896648669
HOMER115	gdT cells and NK cells	0.227331102647542	0.337607280739942	2.3534525337872	0.143451918359561	0.885933282008939	0.999870896648669
ULK316	gdT cells and NK cells	5.18509006785179	0.337599273233253	0.457837882199794	0.737377325814926	0.460892920247911	0.999870896648669
SRF16	gdT cells and NK cells	4.52848768952098	0.337477752849042	0.489029746149584	0.69009657491431	0.490133456951505	0.999870896648669
CDYL215	gdT cells and NK cells	0.832344549404452	0.337409684429884	1.13953718821929	0.296093614072518	0.767158590686237	0.999870896648669
EMC1-AS114	gdT cells and NK cells	0.556001421993692	0.337368170781395	1.48316919064506	0.227464387009459	0.820062658507056	0.999870896648669
KIT5	gdT cells and NK cells	11.0711393555917	0.337258661043097	0.706205014769445	0.477564806238599	0.632959984921303	0.999870896648669
NFE2L316	gdT cells and NK cells	3.64006225421171	0.337134738588772	0.589896477758012	0.571515090020712	0.56765053435409	0.999870896648669
STARD3NL16	gdT cells and NK cells	30.0125927756262	0.336597921279846	0.28906570364199	1.16443395753626	0.244248192826064	0.999870896648669
TTC2816	gdT cells and NK cells	0.320222956915009	0.336454033609562	1.85732540936888	0.181149750018167	0.856250035632394	0.999870896648669
U2SURP16	gdT cells and NK cells	28.6017991858131	0.336369848985269	0.222529202482802	1.51157621216597	0.130641706995774	0.999870896648669
KHDRBS28	gdT cells and NK cells	0.205359029515265	0.335885561877898	2.48170526682347	0.135344662546421	0.892339374314653	0.999870896648669
TMOD316	gdT cells and NK cells	32.2663548940335	0.335447096522399	0.238899181723241	1.40413664920379	0.16027816203067	0.999870896648669
CENPL15	gdT cells and NK cells	1.59217720956442	0.335070578757353	0.841967651078064	0.397961344866783	0.690658679758128	0.999870896648669
CTNNBIP116	gdT cells and NK cells	5.77097018497466	0.335035385932042	0.46232736976449	0.724671321325209	0.468653693000184	0.999870896648669
BACH116	gdT cells and NK cells	8.52460043902684	0.334696620677004	0.407912742472397	0.820510334265061	0.411925240407551	0.999870896648669
AC022126.16	gdT cells and NK cells	0.581839100050115	0.334644352389282	1.66954427615342	0.200440537677918	0.841136058229951	0.999870896648669
LINC0068514	gdT cells and NK cells	0.502660653983471	0.334606760884318	1.35105592151401	0.247663146695923	0.80439504831149	0.999870896648669
TUBB4A3	gdT cells and NK cells	0.153389114458385	0.334591939852383	3.90452494294313	0.0856933800505257	0.931710164725821	0.999870896648669
IRF316	gdT cells and NK cells	12.0857523366736	0.334532222477309	0.354655378736752	0.943259971606464	0.345547944831043	0.999870896648669
NUDT715	gdT cells and NK cells	1.15352281210083	0.334189408364503	0.968763220675434	0.344965004071378	0.730120680332182	0.999870896648669
TTC21B16	gdT cells and NK cells	4.47050748387803	0.33417483984545	0.523652341888194	0.638161644881559	0.523368461822721	0.999870896648669
AIMP216	gdT cells and NK cells	4.74737722428103	0.333962380706248	0.484826713056316	0.68882834157584	0.490931298095911	0.999870896648669
TMC616	gdT cells and NK cells	21.051782795269	0.333934505661903	0.272038250488291	1.22752776516726	0.219624292757743	0.999870896648669
STX216	gdT cells and NK cells	4.35750724972227	0.333844629407081	0.579010441735186	0.576577908347578	0.564224626342287	0.999870896648669
PRIM215	gdT cells and NK cells	3.20786300056331	0.333651635650551	0.61750425443232	0.540322812767147	0.588974428531445	0.999870896648669
ZNF6083	gdT cells and NK cells	0.198737428912901	0.333634382443763	2.53798977371977	0.131456157112397	0.895414467086433	0.999870896648669
AGK16	gdT cells and NK cells	7.12392192868353	0.333191016396075	0.411411306214339	0.809873261534741	0.418013020867954	0.999870896648669
ZNF61615	gdT cells and NK cells	1.14737006088786	0.333086050292132	0.984130709635288	0.338457124679679	0.73501873206174	0.999870896648669
NELL27	gdT cells and NK cells	2.34313354656508	0.332579672527718	0.850512973758001	0.391034214396768	0.695771945885608	0.999870896648669
OXCT113	gdT cells and NK cells	4.55911747484304	0.332447088375442	0.532603479714914	0.62419248284557	0.532501183028134	0.999870896648669
C5orf2416	gdT cells and NK cells	6.96525013845276	0.332429674561356	0.422656294267937	0.786524840797986	0.431560071924447	0.999870896648669
DOCK97	gdT cells and NK cells	3.01929392423184	0.332217709937158	0.64368326538008	0.516119849319046	0.605770705366515	0.999870896648669
PCMTD116	gdT cells and NK cells	17.571037793877	0.331811931098296	0.26162605955678	1.26826789219858	0.204702299057019	0.999870896648669
GPC27	gdT cells and NK cells	0.199595540632409	0.331708183584974	2.2378787803604	0.148224375018004	0.882165695809254	0.999870896648669
CDC42EP116	gdT cells and NK cells	0.877674026754472	0.331582338094361	1.1901834051515	0.278597682222055	0.780553591630545	0.999870896648669
MAN2B216	gdT cells and NK cells	5.05954429041088	0.331540211396346	0.525671233786507	0.63069879058856	0.52823748999999	0.999870896648669
CIB28	gdT cells and NK cells	0.802221615968677	0.331518797415115	1.1758658401824	0.281935902962952	0.77799265916959	0.999870896648669
CREBL216	gdT cells and NK cells	3.67511706378665	0.331058774806688	0.540028072385538	0.613039935765298	0.539849933907881	0.999870896648669
MRFAP1L116	gdT cells and NK cells	19.3911199014226	0.331031709049183	0.246686316145622	1.34191354519142	0.179624029333574	0.999870896648669
ALDH3B116	gdT cells and NK cells	0.829926512967021	0.331019974065333	1.30985369612722	0.252715226932628	0.800488280355783	0.999870896648669
CCDC14615	gdT cells and NK cells	1.44166740810139	0.330947383469885	0.926831401205859	0.357073986745922	0.721036418070373	0.999870896648669
POM12116	gdT cells and NK cells	8.53858500752613	0.330939323282977	0.36284508168423	0.912067821745977	0.361733016206312	0.999870896648669
JPT116	gdT cells and NK cells	22.4595220860044	0.330717151747464	0.253880897961522	1.30264684898659	0.192695355619192	0.999870896648669
TRMT2A16	gdT cells and NK cells	6.18369305545129	0.330660191730994	0.476949942710305	0.693280703320756	0.488133410439871	0.999870896648669
PHOSPHO14	gdT cells and NK cells	0.22853904597861	0.330426059879237	2.35463026780965	0.140330337376751	0.888398995716625	0.999870896648669
KIF1BP16	gdT cells and NK cells	3.95537443917544	0.330330455390625	0.556690452382832	0.593382649148542	0.552925098045836	0.999870896648669
PHF2016	gdT cells and NK cells	16.7601897488517	0.330162812722371	0.338583793030963	0.975128814544817	0.329496367134931	0.999870896648669
RPH3AL16	gdT cells and NK cells	0.450709065836539	0.330129389281018	1.41079547171989	0.234002302884173	0.814983190850844	0.999870896648669
BTD16	gdT cells and NK cells	2.9332264998787	0.330093077609757	0.640825236582806	0.515106239214259	0.606478783048775	0.999870896648669
MYO1F16	gdT cells and NK cells	31.778561915224	0.330087075856678	0.289377958060491	1.14067801870272	0.254003937131546	0.999870896648669
CFAP5313	gdT cells and NK cells	0.239626806458296	0.330015241730217	2.06162299856685	0.16007545606526	0.872821635062407	0.999870896648669
KLHL260	gdT cells and NK cells	3.72658134689532	0.329968312794903	0.628165961220068	0.525288431983826	0.599382697859637	0.999870896648669
AMFR16	gdT cells and NK cells	5.7494826843948	0.329959478610846	0.437780723559939	0.753709473381298	0.451023692191106	0.999870896648669
BIN216	gdT cells and NK cells	35.3686476337473	0.329878245210879	0.236117175918605	1.39709550534603	0.162384853247175	0.999870896648669
CCDC2216	gdT cells and NK cells	4.28466624929146	0.329572279350585	0.539294126983252	0.611117872160362	0.541121548800693	0.999870896648669
SUSD116	gdT cells and NK cells	2.30184647660547	0.329559358165106	0.793019189556797	0.415575515075858	0.677720646544776	0.999870896648669
DDX2316	gdT cells and NK cells	8.48759082675846	0.329537034526981	0.374384648267508	0.88020979506488	0.378745668195721	0.999870896648669
ZNF54416	gdT cells and NK cells	4.40240248153416	0.329481034099565	0.529320480259594	0.622460392875744	0.533639179688751	0.999870896648669
RABL616	gdT cells and NK cells	12.8321547540235	0.329318330708331	0.305886542536021	1.07660287366042	0.281657719874698	0.999870896648669
RETSAT16	gdT cells and NK cells	1.50710984042867	0.329287724969848	0.912919994211717	0.360697242976017	0.718325785953563	0.999870896648669
DUSP1913	gdT cells and NK cells	0.169898409201867	0.329105878795242	3.81208214627171	0.0863323155607007	0.931202250263715	0.999870896648669
AL353801.315	gdT cells and NK cells	0.571080783235002	0.32870920116154	1.34564016694354	0.244277191805416	0.807016146793239	0.999870896648669
NISCH16	gdT cells and NK cells	4.13563437602035	0.328593442782354	0.539675817841527	0.60887190405638	0.542609348458212	0.999870896648669
CCDC8216	gdT cells and NK cells	12.0796491704286	0.328589149485517	0.333180919074807	0.98621838969038	0.324025957040469	0.999870896648669
EID313	gdT cells and NK cells	2.24329019215754	0.328320259588222	0.726797616600939	0.451735465401907	0.651459565569147	0.999870896648669
COPA16	gdT cells and NK cells	12.7839410505818	0.32811165183737	0.312704205253934	1.04927163218328	0.294053118315492	0.999870896648669
RPL35A16	gdT cells and NK cells	435.501669398828	0.328005112559391	0.359941492868909	0.911273412645565	0.362151331548042	0.999870896648669
DROSHA16	gdT cells and NK cells	3.05649060410582	0.327971745996786	0.590214151140967	0.555682620219746	0.578427839715676	0.999870896648669
FLT36	gdT cells and NK cells	0.517098101859062	0.32780991237832	1.65754886769461	0.197767872047267	0.843226684051379	0.999870896648669
RNPEPL116	gdT cells and NK cells	24.3717368114338	0.327714710493155	0.228705277335193	1.43291276140013	0.151882769857157	0.999870896648669
ERG2816	gdT cells and NK cells	9.77732404712151	0.327629998338038	0.373636361846915	0.876868612890181	0.380558006085539	0.999870896648669
TUBGCP216	gdT cells and NK cells	10.7860160388591	0.32762129497683	0.336744038395098	0.972908968302018	0.330598547281642	0.999870896648669
KIN16	gdT cells and NK cells	7.3390671496565	0.327292228547921	0.396165623974649	0.826149995712056	0.408719009815529	0.999870896648669
CSNK1G316	gdT cells and NK cells	7.86451331497117	0.327137336143726	0.392335787299076	0.833819770548616	0.404382552663926	0.999870896648669
S1PR416	gdT cells and NK cells	22.473714930154	0.327120787706022	0.283366361955372	1.15440938525209	0.248332369217082	0.999870896648669
CBFB16	gdT cells and NK cells	14.8111224139526	0.327053960178159	0.303042177684393	1.07923577726786	0.280482634354076	0.999870896648669
SAP30BP16	gdT cells and NK cells	13.6395065472655	0.327020995617052	0.288843432290786	1.1321739013537	0.257561330171748	0.999870896648669
TMEM6816	gdT cells and NK cells	3.21853274732971	0.327017111690687	0.610851955625085	0.535345935589336	0.592410667768898	0.999870896648669
MAP3K416	gdT cells and NK cells	6.83090663617259	0.326642459143825	0.398009503847658	0.820690099070725	0.411822811840335	0.999870896648669
ACAT116	gdT cells and NK cells	5.4120007259837	0.326403319037951	0.469513876455839	0.695194190003139	0.486933612909114	0.999870896648669
SIPA1L116	gdT cells and NK cells	7.00084795760487	0.326280775173805	0.520925996285627	0.626347653026137	0.531086936513045	0.999870896648669
FRMD313	gdT cells and NK cells	0.175185972377858	0.325848136910706	3.11365354066171	0.10465137904889	0.916652443918112	0.999870896648669
SELPLG16	gdT cells and NK cells	60.4243241477128	0.325716788412276	0.22963399639217	1.41841710517469	0.156069024566053	0.999870896648669
ZNRF216	gdT cells and NK cells	11.5914843918753	0.325210624218679	0.36905077361837	0.881208352525972	0.378205059293873	0.999870896648669
NR2C216	gdT cells and NK cells	6.41852687292764	0.324914162818372	0.437136849733408	0.743277907173746	0.457313444382661	0.999870896648669
SAMSN116	gdT cells and NK cells	16.840526640468	0.324752910486425	0.410788503583215	0.790559880945253	0.429200865940919	0.999870896648669
SLC15A416	gdT cells and NK cells	14.8278921678439	0.324708719478111	0.337730576068529	0.961443062863885	0.336329440816725	0.999870896648669
PIK3CB16	gdT cells and NK cells	4.55423207787778	0.324562673026897	0.531658298332743	0.610472316607699	0.541548976256875	0.999870896648669
KLHL2816	gdT cells and NK cells	9.05569662117062	0.32443195206763	0.355547077518671	0.912486622958088	0.361512608254825	0.999870896648669
ZSWIM915	gdT cells and NK cells	1.69923643071561	0.324346909683552	0.783443926825078	0.414001434662942	0.678873056150249	0.999870896648669
FAR216	gdT cells and NK cells	1.9018732946372	0.324215158155641	0.869555624842419	0.37285154496516	0.709258937156301	0.999870896648669
HELLPAR14	gdT cells and NK cells	0.172490769870868	0.324160853729733	2.71424374525484	0.119429529605233	0.904935067472109	0.999870896648669
MT-CO316	gdT cells and NK cells	1269.11710713809	0.323919942562699	0.243181857506535	1.33200702504707	0.182857880071799	0.999870896648669
VPS26B16	gdT cells and NK cells	10.9792371407394	0.323758072830458	0.336272910118781	0.962783688748812	0.335656088004715	0.999870896648669
METTL1716	gdT cells and NK cells	10.6387297544264	0.323723688730968	0.345321726294962	0.937455317984986	0.348524397402625	0.999870896648669
RPL23A16	gdT cells and NK cells	384.657353997195	0.323703127135635	0.215442514054032	1.50250348013694	0.132967129844587	0.999870896648669
ZRANB216	gdT cells and NK cells	25.4334601796031	0.323682915070901	0.231673661981712	1.39715025135854	0.162368393184317	0.999870896648669
MBNL216	gdT cells and NK cells	6.99553803023598	0.323635477904386	0.473864078542894	0.682971114627527	0.494625095170443	0.999870896648669
TMEM63B16	gdT cells and NK cells	1.5291209441895	0.323421185211086	0.855834318116373	0.377901631618269	0.70550367031695	0.999870896648669
UNC45A16	gdT cells and NK cells	8.1969704063039	0.323417629074807	0.362892211351876	0.891222293997396	0.372809926459204	0.999870896648669
NPIPB1111	gdT cells and NK cells	0.16520022350944	0.323414018275695	3.27091509700748	0.0988756995165001	0.92123696331872	0.999870896648669
MLXIP16	gdT cells and NK cells	3.71349026047258	0.323162809091128	0.566902528066155	0.570050040513166	0.568643758667374	0.999870896648669
RNF21616	gdT cells and NK cells	10.9478706447541	0.322826877639945	0.350018826022719	0.922312897589659	0.356365388410133	0.999870896648669
C6orf4716	gdT cells and NK cells	6.39589866503106	0.322626648849989	0.441528801503436	0.730703518663841	0.464960265868824	0.999870896648669
DLST16	gdT cells and NK cells	6.94684483740718	0.322602262492607	0.412683864725442	0.781717653795925	0.434380524335274	0.999870896648669
CCDC11516	gdT cells and NK cells	14.2056457058367	0.322596638727171	0.32561492434097	0.990730505919199	0.321817190938453	0.999870896648669
MAP3K516	gdT cells and NK cells	7.53927029518301	0.322576696742616	0.392740603345759	0.821347968594498	0.411448091820237	0.999870896648669
BNIP216	gdT cells and NK cells	19.0651946173816	0.322515308707283	0.266885948856051	1.20843869858895	0.226878561966474	0.999870896648669
H1FX16	gdT cells and NK cells	74.9805725121053	0.322428423755505	0.242991656540759	1.32691150118326	0.184537959367422	0.999870896648669
MYO1916	gdT cells and NK cells	3.21130202191282	0.322251734787851	0.596025074798339	0.540668083296466	0.588736381269901	0.999870896648669
MTLN16	gdT cells and NK cells	14.3403822684307	0.322217153593912	0.418051733030656	0.770759042805556	0.440849768052043	0.999870896648669
ZMYND1116	gdT cells and NK cells	11.9401146778501	0.321920818940098	0.331634142397216	0.970710725418965	0.331692349389097	0.999870896648669
NCOA316	gdT cells and NK cells	10.1457535637934	0.321841922042343	0.358608129900995	0.897475252809238	0.369465372902975	0.999870896648669
CMTM47	gdT cells and NK cells	0.229226240672797	0.321747129195611	2.3567033250618	0.136524239506122	0.891406863594666	0.999870896648669
ANKRD916	gdT cells and NK cells	2.11383318416502	0.321681058278617	0.879368905752965	0.365808997991776	0.714507605148824	0.999870896648669
FBXO515	gdT cells and NK cells	2.46806892556812	0.321558556885815	0.669127649326153	0.480563846389611	0.630826515838918	0.999870896648669
SCOC-AS113	gdT cells and NK cells	0.234352766412563	0.321541516253704	2.33311702417336	0.13781628307634	0.890385615127057	0.999870896648669
TBC1D2B16	gdT cells and NK cells	14.5158900860557	0.321524001323044	0.385111031364911	0.834886500611261	0.403781616154376	0.999870896648669
C2orf929	gdT cells and NK cells	0.238335656268401	0.321381464064411	2.3153136730758	0.138806878653927	0.889602758230463	0.999870896648669
DPH616	gdT cells and NK cells	3.61061478944763	0.321176055337493	0.566804069086124	0.566643877231396	0.570956158116049	0.999870896648669
TELO216	gdT cells and NK cells	3.04760644250753	0.321095999649776	0.579113636355108	0.554461127302626	0.579263302082225	0.999870896648669
UROS16	gdT cells and NK cells	8.24918430236051	0.320971541894368	0.403520576667783	0.79542794210126	0.426364611431835	0.999870896648669
ZNF25715	gdT cells and NK cells	0.720575651608582	0.32059714962472	1.2142530831531	0.264028277195898	0.791758129591232	0.999870896648669
SEC61G16	gdT cells and NK cells	37.4262958197135	0.320191370905675	0.359168501801585	0.891479540381739	0.372671962879162	0.999870896648669
SYNM8	gdT cells and NK cells	0.467695122981922	0.319992755652104	1.99915049510367	0.160064365557186	0.872830371365151	0.999870896648669
ZNF44415	gdT cells and NK cells	2.95533996428813	0.319982421397739	0.608922128043965	0.525489888872352	0.59924268039434	0.999870896648669
ATP5IF116	gdT cells and NK cells	45.7771703399481	0.31982206871207	0.205480697532117	1.55645796687098	0.119599230350403	0.999870896648669
DNAJC1016	gdT cells and NK cells	8.89151868639134	0.319673206147188	0.388609765342898	0.822607239077271	0.410731380680722	0.999870896648669
TUSC216	gdT cells and NK cells	11.7503668617106	0.319477644509929	0.309664429366439	1.03168983652261	0.302217440115577	0.999870896648669
ZNF1718	gdT cells and NK cells	1.78012069940136	0.319429063685322	0.77055637206371	0.414543406901983	0.678476184631263	0.999870896648669
ANG16	gdT cells and NK cells	0.207604466016812	0.31939689834441	2.46910243438718	0.1293574919761	0.897074781500091	0.999870896648669
SPCS316	gdT cells and NK cells	26.4645136167293	0.31929419360024	0.234342314270546	1.36251190739551	0.173036388893721	0.999870896648669
AC008115.37	gdT cells and NK cells	0.217153122193787	0.319068838037563	2.41427280573964	0.132159396932698	0.894858215906832	0.999870896648669
TMEM126A16	gdT cells and NK cells	7.32656815179275	0.318985517783314	0.405637681911635	0.786380388232282	0.431644669531283	0.999870896648669
CSNK1D16	gdT cells and NK cells	15.9441728402213	0.318966966171189	0.316305460426896	1.00841435282433	0.313255585412525	0.999870896648669
MYH916	gdT cells and NK cells	76.9410360365339	0.31893334283275	0.245249320354243	1.30044536870511	0.193448368940846	0.999870896648669
AC114980.114	gdT cells and NK cells	0.570705607722706	0.318925223964337	1.41028313880782	0.226142690916619	0.82109044195006	0.999870896648669
GBA216	gdT cells and NK cells	4.16099739189356	0.318866086601099	0.511047208401781	0.623946440483067	0.532662759901539	0.999870896648669
ALOX5AP16	gdT cells and NK cells	108.211629565018	0.318848000233941	0.307736179568398	1.03610826871617	0.300151635068467	0.999870896648669
GPATCH1116	gdT cells and NK cells	4.86742541077896	0.318716469003755	0.51168571044718	0.622875453616279	0.533366369617355	0.999870896648669
AC008771.115	gdT cells and NK cells	0.204226106024078	0.318538677669652	2.4886158563094	0.127998331627623	0.898150293349691	0.999870896648669
LASP116	gdT cells and NK cells	22.5675378850245	0.318366939084843	0.244817194646439	1.30042720056744	0.19345459230589	0.999870896648669
ANKFY116	gdT cells and NK cells	5.03951163655911	0.318258660015108	0.521636626704201	0.610115631691598	0.54178521244004	0.999870896648669
AL096794.15	gdT cells and NK cells	0.242715317730425	0.318213301063352	2.288730088748	0.139034874679095	0.889422590665274	0.999870896648669
SPTAN116	gdT cells and NK cells	22.9398926439854	0.318042919081939	0.269516260267845	1.18005095041712	0.237979951201793	0.999870896648669
AC087362.111	gdT cells and NK cells	0.215525103860353	0.318018306619434	2.42249038828957	0.131277427624377	0.895555847390525	0.999870896648669
SGCE3	gdT cells and NK cells	0.192261669956921	0.317723424114363	2.58090456961107	0.123105452195097	0.902023593896275	0.999870896648669
CSNK1G116	gdT cells and NK cells	5.66000733377387	0.31709331507216	0.448979679468672	0.706253154814073	0.480030719797649	0.999870896648669
SOS216	gdT cells and NK cells	10.3707777672491	0.316999710996541	0.360830184964226	0.878528804423523	0.379656813153568	0.999870896648669
SLC41A115	gdT cells and NK cells	2.17074218155025	0.316941070661131	0.725312089090219	0.436971995129269	0.662131657943919	0.999870896648669
GRK216	gdT cells and NK cells	35.732666369635	0.316847813818447	0.19747255013111	1.60451573450628	0.108600419014945	0.999870896648669
LGALS816	gdT cells and NK cells	7.22965673621346	0.316766553359572	0.401952184703788	0.788070236744721	0.43065562345224	0.999870896648669
YTHDF116	gdT cells and NK cells	5.37409620796507	0.316742083969861	0.470814212629739	0.672753870790547	0.501103889170698	0.999870896648669
PTPN416	gdT cells and NK cells	28.6220267286367	0.316621131125843	0.27832307535284	1.1376028765292	0.255286344951775	0.999870896648669
BRPF116	gdT cells and NK cells	4.93750789438593	0.316470241258194	0.513969912003432	0.615736901844326	0.538068177968429	0.999870896648669
EPCAM2	gdT cells and NK cells	0.193546580195654	0.316458320456145	2.25408289619659	0.140393381711968	0.888349186694545	0.999870896648669
ALKBH516	gdT cells and NK cells	9.5185491100085	0.316421882065983	0.353692879387461	0.894623274898763	0.370988505595965	0.999870896648669
RPL22L116	gdT cells and NK cells	26.9093618974896	0.315922307952695	0.334650013903201	0.944037934640804	0.345150263511224	0.999870896648669
TBRG416	gdT cells and NK cells	5.26351496406122	0.315914427889529	0.464761322949803	0.679734763393059	0.496672420108598	0.999870896648669
SELENOP12	gdT cells and NK cells	0.164100016078806	0.315906961685329	3.86312437963653	0.081774991079902	0.934825643679532	0.999870896648669
HELLS14	gdT cells and NK cells	4.13870837421064	0.315765648265022	0.545645067277439	0.578701553815142	0.562790567371253	0.999870896648669
ESYT116	gdT cells and NK cells	19.6654843801699	0.315732474720824	0.319770289686872	0.987372763836185	0.32345993133017	0.999870896648669
ZNF42816	gdT cells and NK cells	20.7536432984046	0.315675013877323	0.252419001098896	1.25059925165318	0.211080723780783	0.999870896648669
YLPM116	gdT cells and NK cells	9.14343847301106	0.315655107567617	0.360148477790848	0.876458258282379	0.380780959074868	0.999870896648669
NRAV15	gdT cells and NK cells	0.935958271099483	0.315578769161475	1.11297533464378	0.28354515984173	0.776758968833867	0.999870896648669
SUDS316	gdT cells and NK cells	10.8675623031665	0.315355009358805	0.334549534454916	0.942625760554758	0.345872358614144	0.999870896648669
BCL913	gdT cells and NK cells	0.388741131955501	0.315245227435375	1.47615396230581	0.213558501000092	0.83089136414884	0.999870896648669
EP30016	gdT cells and NK cells	11.7451984535679	0.315166604341903	0.320541045611066	0.983233219761552	0.325492668589878	0.999870896648669
METAP1D15	gdT cells and NK cells	0.789410305048218	0.314996015232765	1.1176384994288	0.281840698395547	0.778065662572668	0.999870896648669
EMB16	gdT cells and NK cells	36.5539495596396	0.31478444130767	0.217982598303865	1.44408059981405	0.148716304516863	0.999870896648669
CUTA16	gdT cells and NK cells	54.0741513321789	0.314670526790077	0.228873684998458	1.37486547128473	0.169173155762067	0.999870896648669
FDX116	gdT cells and NK cells	14.2431742343617	0.3141998869096	0.285449413925821	1.10072002807212	0.271018526758705	0.999870896648669
HAUS316	gdT cells and NK cells	4.58030012701553	0.314196572763959	0.556451029358171	0.564643708407483	0.572316129519662	0.999870896648669
MIR302CHG9	gdT cells and NK cells	0.198390585782564	0.313745722436506	2.5209739083011	0.124454172811309	0.900955683003695	0.999870896648669
DISP116	gdT cells and NK cells	0.884013325950699	0.31351453109491	1.09520474772772	0.286261113956433	0.774678138982065	0.999870896648669
PEX1416	gdT cells and NK cells	3.27211177461566	0.313507279064338	0.605640252397717	0.517646041231852	0.604705252139801	0.999870896648669
ATP6V0E2-AS110	gdT cells and NK cells	0.470795823301817	0.313438335251115	1.40579661835255	0.222961366643798	0.823565574594266	0.999870896648669
RNFT1-DT16	gdT cells and NK cells	0.732412607568631	0.313315904461126	1.16835065998961	0.268169407687853	0.788568921933822	0.999870896648669
BTAF116	gdT cells and NK cells	6.84764514725065	0.313247716110865	0.412212943718425	0.759917224542175	0.447304065031947	0.999870896648669
CXCL811	gdT cells and NK cells	0.146691996419601	0.313214639410569	3.90459343809957	0.0802169660877717	0.936064696658368	0.999870896648669
B9D216	gdT cells and NK cells	2.14265590952987	0.313011572055974	0.704012852824239	0.444610593116712	0.656601190819622	0.999870896648669
BCORL115	gdT cells and NK cells	0.771964567132935	0.31276032934214	1.24139052532921	0.251943544727149	0.801084701108535	0.999870896648669
HIST1H2AM8	gdT cells and NK cells	0.181530126168719	0.312737069951147	2.64502312167514	0.118236043907656	0.905880631340192	0.999870896648669
GNPDA215	gdT cells and NK cells	3.13349856782077	0.312517266470857	0.618826109596645	0.505016290722701	0.613547394011762	0.999870896648669
LINC0100615	gdT cells and NK cells	1.16131501594226	0.312400563435458	0.975316933717628	0.3203067153204	0.74873583302834	0.999870896648669
ABCA515	gdT cells and NK cells	2.74691067111117	0.312396690333156	0.656218520027126	0.476055888090819	0.634034562308502	0.999870896648669
VEZF116	gdT cells and NK cells	11.0862560209181	0.312224953928457	0.330026988094172	0.946058853342516	0.344118569000474	0.999870896648669
DYNC2LI116	gdT cells and NK cells	1.30897193380163	0.312222449553095	1.02030894457311	0.306007755017502	0.759598741190378	0.999870896648669
SOCS416	gdT cells and NK cells	4.54634893149752	0.312207663410582	0.507858634862588	0.614753086742448	0.5387177952524	0.999870896648669
DHX816	gdT cells and NK cells	5.36989088867563	0.312200629486505	0.450144604760612	0.693556306539614	0.487960503029207	0.999870896648669
DNAJC1516	gdT cells and NK cells	16.5979438632468	0.312186531612718	0.381528365407381	0.818252481121234	0.413213033609587	0.999870896648669
ADARB114	gdT cells and NK cells	4.06331962993961	0.312165960865863	0.570604396444261	0.547079487664545	0.584324123911787	0.999870896648669
GLMN15	gdT cells and NK cells	5.81500237005592	0.312159856529595	0.444342857090795	0.702520253331786	0.482354775597443	0.999870896648669
NEO112	gdT cells and NK cells	0.456069556328003	0.311994028777029	1.65376107320188	0.188657257588589	0.850361453432473	0.999870896648669
KDM2B16	gdT cells and NK cells	5.5500783911855	0.311936654513455	0.461396629417595	0.676070509893412	0.498995879015725	0.999870896648669
MORC316	gdT cells and NK cells	13.7790067157996	0.311927964230352	0.301567021451476	1.03435701532949	0.300969291613208	0.999870896648669
PRPF38B16	gdT cells and NK cells	28.5791004648798	0.311694041527629	0.238661425854636	1.30600929920479	0.191549395227929	0.999870896648669
ABHD141	gdT cells and NK cells	0.199253875100238	0.311579866814193	2.87594792522571	0.108339884766773	0.913726085326445	0.999870896648669
KHSRP16	gdT cells and NK cells	5.26556344670469	0.311542121679967	0.482023416519038	0.646321549956612	0.518071134479083	0.999870896648669
STAB113	gdT cells and NK cells	0.162310392661502	0.311520398766661	3.2894657150597	0.0947024306532427	0.924551187275466	0.999870896648669
HIVEP215	gdT cells and NK cells	6.36849252543735	0.311365976959571	0.451140736813378	0.690174820298644	0.490084255907238	0.999870896648669
POLR2F16	gdT cells and NK cells	17.1351868834265	0.311346615406716	0.272715033465864	1.14165549089793	0.253597248554772	0.999870896648669
PNO116	gdT cells and NK cells	4.36208346826135	0.311303004415407	0.502495370418084	0.619514174143332	0.535577687261363	0.999870896648669
AL450998.215	gdT cells and NK cells	3.83386812625599	0.311004987742163	0.552857549572901	0.56254090765772	0.573747540308157	0.999870896648669
RNF18516	gdT cells and NK cells	2.93171252483701	0.310470656495665	0.593566777387389	0.523059356290485	0.600932948116311	0.999870896648669
PRMT316	gdT cells and NK cells	3.09985491042367	0.310389892457579	0.591519796298781	0.524732890428571	0.599768889588897	0.999870896648669
AC097382.211	gdT cells and NK cells	0.180051045828145	0.310269169072078	3.06783907596332	0.101136063981665	0.919442449887097	0.999870896648669
CDK616	gdT cells and NK cells	25.5407070520688	0.310132371799755	0.248391068421978	1.24856490923775	0.21182425366909	0.999870896648669
TMEM39A16	gdT cells and NK cells	2.94197366537577	0.310034981433125	0.661637278062565	0.468587535365273	0.639364488542339	0.999870896648669
VMA2116	gdT cells and NK cells	10.8135976288743	0.309784682340119	0.356643275171972	0.868612150869079	0.385059306123467	0.999870896648669
TCHP16	gdT cells and NK cells	6.5150934654149	0.309672133232667	0.410669468599448	0.754066608089412	0.450809226859662	0.999870896648669
RBM3316	gdT cells and NK cells	12.5346380654773	0.309195945260977	0.318963603482104	0.969376887787528	0.33235717957807	0.999870896648669
MRM115	gdT cells and NK cells	2.14790414143276	0.309098314791042	0.765381997636082	0.403848425682479	0.686324183805195	0.999870896648669
C7orf5016	gdT cells and NK cells	14.249438214696	0.308905327208043	0.331696178501899	0.93128997929132	0.351703584061042	0.999870896648669
PNKP16	gdT cells and NK cells	13.3548338033019	0.308778689130949	0.288174216400065	1.07150005641823	0.283944645346729	0.999870896648669
FXR116	gdT cells and NK cells	12.5742814422618	0.308778481067715	0.328365137521589	0.940350986704287	0.347037554348348	0.999870896648669
SPAG916	gdT cells and NK cells	12.935272156928	0.308498266605093	0.349464996324819	0.882773009741873	0.377358926011387	0.999870896648669
AC104794.315	gdT cells and NK cells	1.5002440094765	0.308475846826643	0.886589864822628	0.347935228075675	0.727888828062941	0.999870896648669
AC005562.115	gdT cells and NK cells	2.44725755762008	0.308431580648549	0.657294625044243	0.469244032883713	0.638895214673176	0.999870896648669
CHMP4C13	gdT cells and NK cells	0.51385642742382	0.308398226362571	1.67718420012054	0.183878566433196	0.854108719605141	0.999870896648669
WWP216	gdT cells and NK cells	5.64769801201588	0.308342641246945	0.454577869309787	0.678305439099179	0.497578050750002	0.999870896648669
CENPB16	gdT cells and NK cells	6.64147915058363	0.30834129318863	0.463296383685161	0.665537880386666	0.505706523411891	0.999870896648669
ZKSCAN415	gdT cells and NK cells	1.47305404527378	0.308060339709466	0.867156549381886	0.35525343137759	0.72239973934308	0.999870896648669
TTC7A16	gdT cells and NK cells	4.51188522421081	0.307801063918578	0.496673681029742	0.619724933442057	0.535438897376684	0.999870896648669
EEF2K16	gdT cells and NK cells	3.09581709729217	0.307779061125386	0.642073051298596	0.479352093197029	0.631688168533789	0.999870896648669
SCAF126	gdT cells and NK cells	5.65025483988701	0.307708145715222	0.464369625271617	0.662636247009565	0.507563549719674	0.999870896648669
TRIM3615	gdT cells and NK cells	0.203589880658381	0.307627344764345	2.49410723498261	0.123341667290617	0.901836546987614	0.999870896648669
CUL216	gdT cells and NK cells	6.10325607871244	0.307567969154936	0.424472232093831	0.724589138935587	0.468704123956691	0.999870896648669
DOCK1116	gdT cells and NK cells	9.79682618646362	0.307532738143807	0.338914908882748	0.907403982780236	0.36419320405079	0.999870896648669
RGS1916	gdT cells and NK cells	20.5082560490571	0.30740950402232	0.274813426374544	1.11861166347582	0.263305845459467	0.999870896648669
PARVB16	gdT cells and NK cells	3.54557944130543	0.30740747614885	0.599300796353449	0.51294354691221	0.607990810737581	0.999870896648669
PAM1616	gdT cells and NK cells	7.04620629083056	0.307334554759254	0.404023016622898	0.760685758272307	0.446844783256791	0.999870896648669
RBPMS23	gdT cells and NK cells	0.149991628797136	0.307272870081812	3.90461263929615	0.0786948408119689	0.937275349190708	0.999870896648669
NT5C3A16	gdT cells and NK cells	10.6865970919058	0.307226038186709	0.362996061090446	0.846361906142444	0.397350882645031	0.999870896648669
EHBP1L116	gdT cells and NK cells	14.0718143078496	0.307169949240931	0.32108886848355	0.956650882017942	0.338743497545123	0.999870896648669
SMG716	gdT cells and NK cells	8.41393072689112	0.307141335007486	0.354371518139006	0.866721277772123	0.386094744123286	0.999870896648669
ANAPC516	gdT cells and NK cells	26.5634228560048	0.307081343722642	0.23035606350392	1.33307254452808	0.182507998307948	0.999870896648669
DCAF1217	gdT cells and NK cells	5.51589182921043	0.30705367131263	0.468045587149854	0.656033685057094	0.511802450858112	0.999870896648669
CARD1616	gdT cells and NK cells	19.5035386760786	0.306861194259453	0.313836905374281	0.97777281449258	0.328186699436856	0.999870896648669
AC092650.111	gdT cells and NK cells	0.161371517672307	0.30684129091729	2.83162489430574	0.108362266320773	0.913708331948456	0.999870896648669
NLRC416	gdT cells and NK cells	0.162298960007897	0.30683887318478	2.82271972503525	0.108703273110457	0.913437845675602	0.999870896648669
ZNF48715	gdT cells and NK cells	1.23070623329982	0.306680980746668	1.02045352788737	0.300534000192625	0.763769865932398	0.999870896648669
AHSA116	gdT cells and NK cells	14.0898691972362	0.306675861462585	0.286025356631715	1.07219816128911	0.283631036113548	0.999870896648669
SNX2416	gdT cells and NK cells	0.893633808529607	0.306670762697834	1.09431688525033	0.280239450593582	0.779293801539817	0.999870896648669
SECISBP216	gdT cells and NK cells	14.9722676878641	0.306495047922658	0.293850911513154	1.04302908690803	0.29693482151822	0.999870896648669
SPSB316	gdT cells and NK cells	29.4789892263741	0.306452726502095	0.255111161541651	1.20125173924255	0.229653564889495	0.999870896648669
WDR1915	gdT cells and NK cells	0.744568824607317	0.306394822099085	1.29703102536255	0.236227828099517	0.813255886792955	0.999870896648669
RAD54B13	gdT cells and NK cells	0.436684882812145	0.306325106485458	1.41157874514127	0.217008868644308	0.828201433450095	0.999870896648669
MAP3K1118	gdT cells and NK cells	5.84653128129679	0.3062978025783	0.464866279225911	0.658894431078853	0.509963562202703	0.999870896648669
RBM4516	gdT cells and NK cells	3.41901246629497	0.306262172705096	0.564360136419834	0.542671519374047	0.587355986963607	0.999870896648669
AC090971.213	gdT cells and NK cells	0.171574910433894	0.306207206911991	2.38778352924416	0.12823909837795	0.897959759462117	0.999870896648669
INTS154	gdT cells and NK cells	3.98697922981538	0.306065964567451	0.526974953297604	0.580797934801663	0.561376647127628	0.999870896648669
RAF116	gdT cells and NK cells	8.70964566688334	0.305794915960849	0.352090896500473	0.868511282172383	0.385114498705341	0.999870896648669
BACE115	gdT cells and NK cells	0.733207511133915	0.305756496104473	1.46314486405654	0.208972128198413	0.834469996726254	0.999870896648669
ABRAXAS216	gdT cells and NK cells	5.00908748067517	0.305484271014658	0.474216750321985	0.644187011123582	0.519454172596024	0.999870896648669
NPRL216	gdT cells and NK cells	11.4778164797018	0.305453466536491	0.354991119646407	0.860453824424514	0.389538926739295	0.999870896648669
ANKRD1016	gdT cells and NK cells	13.8292705738526	0.305329963194932	0.302132229531485	1.01058388795001	0.312215630529118	0.999870896648669
BLOC1S616	gdT cells and NK cells	8.52285873685841	0.305250298378318	0.42814430409244	0.71296125035547	0.475869735683029	0.999870896648669
BTBD815	gdT cells and NK cells	0.628799183707928	0.305162209653572	1.18725868251124	0.257030935337619	0.797154892164149	0.999870896648669
FAM102A15	gdT cells and NK cells	9.11175144180772	0.305087456040935	0.418367327041749	0.729233466193907	0.465858863156543	0.999870896648669
DPY19L416	gdT cells and NK cells	2.44238712609332	0.305017858824551	0.696744656750877	0.437775669851475	0.661548909677045	0.999870896648669
FTX16	gdT cells and NK cells	9.08049697342243	0.304980546267154	0.408006963919289	0.747488580433849	0.454768693441595	0.999870896648669
SLC26A616	gdT cells and NK cells	1.5154441192831	0.304839548789996	0.831487547724264	0.366619499743954	0.713902860870247	0.999870896648669
TUT416	gdT cells and NK cells	18.8420402391629	0.304522760213467	0.25563488481373	1.19124101718496	0.233558981533862	0.999870896648669
SRRM116	gdT cells and NK cells	45.7649564612798	0.304261234829401	0.216666068715638	1.40428649780288	0.160233553325568	0.999870896648669
ITGB1BP116	gdT cells and NK cells	17.6500388757743	0.304122241332942	0.293972867975023	1.03452486424285	0.30089085907511	0.999870896648669
AC010531.611	gdT cells and NK cells	0.303448683980941	0.304026640578992	2.06962137007364	0.146899643082142	0.883211233645637	0.999870896648669
HSPA1L13	gdT cells and NK cells	0.735366362891041	0.304015272354596	1.14855327078134	0.264694098296182	0.791245124264995	0.999870896648669
INTS816	gdT cells and NK cells	4.89132025257692	0.303972850470302	0.470443961407584	0.646140402271942	0.518188432049781	0.999870896648669
TSPAN1716	gdT cells and NK cells	4.62184675560342	0.303847073532173	0.50707934195909	0.599210120369461	0.549032774858798	0.999870896648669
RBM616	gdT cells and NK cells	14.4421776218374	0.30384633354197	0.296454335369326	1.02493469411886	0.305394002978295	0.999870896648669
RPL3816	gdT cells and NK cells	85.8459095337426	0.303686203930183	0.457083359406304	0.664400043625817	0.506434304949567	0.999870896648669
NUDT2117	gdT cells and NK cells	16.7345869669899	0.303387925729053	0.291925514034093	1.03926485060028	0.298681577237065	0.999870896648669
VGLL416	gdT cells and NK cells	6.34795439621015	0.303385574473555	0.441397306030305	0.687329918712113	0.491874849233478	0.999870896648669
FOXN216	gdT cells and NK cells	11.7511629271549	0.302737618320627	0.338033220433169	0.8955854040993	0.370474234013674	0.999870896648669
EAPP16	gdT cells and NK cells	15.7127136877212	0.30269491148438	0.317229723551498	0.954182061175116	0.339991493405829	0.999870896648669
GMFB16	gdT cells and NK cells	7.66546408148768	0.302640747761017	0.388224952964426	0.779549963107983	0.435655817902886	0.999870896648669
SRGN16	gdT cells and NK cells	238.133003694832	0.302636247808972	0.253905641321922	1.19192407948615	0.233291015497322	0.999870896648669
STIM216	gdT cells and NK cells	12.3359331295697	0.301747978676017	0.349526857941895	0.863304126191581	0.387970276156895	0.999870896648669
ACTN416	gdT cells and NK cells	45.7930328919956	0.301711116957456	0.198593807984848	1.51923728145882	0.128702780277343	0.999870896648669
IFIT116	gdT cells and NK cells	7.03188485972649	0.301670946404524	1.10450601454493	0.273127481817125	0.784755222138883	0.999870896648669
TAF916	gdT cells and NK cells	10.5686833167995	0.301561302802034	0.344990562561817	0.874114644072326	0.382055823296419	0.999870896648669
RFFL16	gdT cells and NK cells	5.9019364310885	0.301306278629776	0.41908811684857	0.718956864956036	0.47216749756594	0.999870896648669
RASA216	gdT cells and NK cells	27.2711935650659	0.301202368755118	0.285403976910607	1.05535449090627	0.291263228246379	0.999870896648669
KCTD2016	gdT cells and NK cells	5.90696117776992	0.300993596671036	0.417162842362123	0.721525423900901	0.470586304160545	0.999870896648669
AACS15	gdT cells and NK cells	2.82065246162979	0.300729040479142	0.661644322128012	0.454517677280027	0.649456271626363	0.999870896648669
NR1D115	gdT cells and NK cells	1.43488933974369	0.300640021892772	0.896081573018498	0.335505193885474	0.737244027387339	0.999870896648669
ZNF60916	gdT cells and NK cells	5.54504815868442	0.300630602562541	0.472964262619873	0.635630694161266	0.525017158584151	0.999870896648669
RENBP16	gdT cells and NK cells	1.81313523900851	0.30052554608116	0.780608018594328	0.384989058429515	0.700245522041785	0.999870896648669
ZSCAN3216	gdT cells and NK cells	2.18068447408487	0.300503675012946	0.754099536025928	0.398493382712563	0.690266535120102	0.999870896648669
LINC0066216	gdT cells and NK cells	4.01984133791773	0.300229067667904	0.545638016647665	0.550234878266869	0.582158283866827	0.999870896648669
C11orf9815	gdT cells and NK cells	3.52845687098162	0.300227041420558	0.561506986386675	0.534680865419919	0.592870555095749	0.999870896648669
UBA316	gdT cells and NK cells	14.0037852522649	0.300151053961936	0.282641390868506	1.06195010235276	0.288258338073625	0.999870896648669
PARP1416	gdT cells and NK cells	18.5547189740003	0.299837511550282	0.347407849314686	0.863070630504624	0.388098634515326	0.999870896648669
SIMC116	gdT cells and NK cells	3.31107983365237	0.299824866169789	0.602875900244955	0.497324351575453	0.618960342072195	0.999870896648669
AC005070.311	gdT cells and NK cells	0.784532075117595	0.299735922714864	1.1788033392411	0.254271355311762	0.799285927852788	0.999870896648669
NSMCE316	gdT cells and NK cells	14.2122084559257	0.299670732671008	0.283796995960622	1.05593342049536	0.290998634020134	0.999870896648669
POC1B16	gdT cells and NK cells	9.04194721542613	0.299648376772989	0.354697435270476	0.844799953358814	0.398222540663036	0.999870896648669
STK2516	gdT cells and NK cells	8.54390643805209	0.299241487580644	0.375136527117197	0.797686884506338	0.425052216769885	0.999870896648669
RC3H216	gdT cells and NK cells	9.85119073739635	0.299096810632391	0.370072570169097	0.808211239475882	0.418968988613821	0.999870896648669
TTC1316	gdT cells and NK cells	7.06543615336344	0.299044959191107	0.42868703807364	0.697583394484945	0.485437769340563	0.999870896648669
EIF2S216	gdT cells and NK cells	24.5996124780704	0.298950253537405	0.262973979065092	1.13680545352895	0.255619623051988	0.999870896648669
TMEM63A16	gdT cells and NK cells	3.66161220539532	0.298921653411335	0.607675594171506	0.49190992081701	0.622783024646765	0.999870896648669
HERC216	gdT cells and NK cells	9.66860943505722	0.298838539671008	0.359394547193073	0.831505491680337	0.405688127178981	0.999870896648669
ARMH316	gdT cells and NK cells	2.93240848718561	0.298832962504646	0.600016929209063	0.498040885110633	0.618455225273391	0.999870896648669
CCDC15713	gdT cells and NK cells	0.452882102777661	0.298770297086187	1.45751180504547	0.204986536679795	0.837582643849936	0.999870896648669
AC074212.15	gdT cells and NK cells	0.576242680336043	0.298735486207911	1.31820024941872	0.226623751846232	0.820716321467424	0.999870896648669
TIA116	gdT cells and NK cells	11.4355876915444	0.298646718566306	0.336679810665257	0.887034829846791	0.375060148802505	0.999870896648669
SPDL115	gdT cells and NK cells	1.59011270646214	0.298599305684864	0.835767532188051	0.357275551136961	0.720885531158695	0.999870896648669
RPP2116	gdT cells and NK cells	16.9571422505979	0.298422345087027	0.270509248542182	1.10318721705551	0.269945871368051	0.999870896648669
MITD116	gdT cells and NK cells	10.9836016313666	0.298186846940028	0.337184454922184	0.884343398953087	0.376510867317883	0.999870896648669
AVEN16	gdT cells and NK cells	3.64391669992453	0.298034095568975	0.562847601721074	0.529511176129466	0.596450893597698	0.999870896648669
CCL316	gdT cells and NK cells	39.5198090436308	0.297967303123159	0.59467736222004	0.501057080785439	0.616330951273986	0.999870896648669
BCAS316	gdT cells and NK cells	4.22416479868073	0.297933882480546	0.510458456572104	0.583659411739928	0.559449479814495	0.999870896648669
FAM78A16	gdT cells and NK cells	5.74801654540201	0.297805427374864	0.537508139875436	0.554048218588612	0.579545846581653	0.999870896648669
RNF13816	gdT cells and NK cells	6.36015645274122	0.29766652459844	0.405214725446902	0.734589603746878	0.462589471419818	0.999870896648669
LRIG216	gdT cells and NK cells	2.94879673814213	0.297630000005209	0.610800770665732	0.48727836358296	0.626061078480607	0.999870896648669
ZNF41016	gdT cells and NK cells	6.84567213536535	0.297145590617075	0.416840004383779	0.712852863189917	0.475936809924954	0.999870896648669
IKZF116	gdT cells and NK cells	47.3104422779645	0.297130604891765	0.236557015053507	1.25606338423131	0.209092990276385	0.999870896648669
ZNF26316	gdT cells and NK cells	4.26009959144631	0.297002515237622	0.514615913746735	0.577134339035986	0.563848708821825	0.999870896648669
HSPA14-116	gdT cells and NK cells	1.39421393300149	0.296806375052982	0.911208269890762	0.32572835965214	0.744629885507982	0.999870896648669
PFKFB316	gdT cells and NK cells	3.45158263839225	0.296782549548949	0.707721473173409	0.419349363836853	0.67496082481938	0.999870896648669
FOSB15	gdT cells and NK cells	2.36247891049907	0.296776063911047	0.81773670131534	0.36292374236558	0.71666185038115	0.999870896648669
NAXD16	gdT cells and NK cells	1.5024711577438	0.296729389175392	0.846286669515472	0.350625148503497	0.725869587119692	0.999870896648669
PDCD18	gdT cells and NK cells	1.76823360456039	0.296431400388233	0.836752154925819	0.354264280818628	0.723140833913311	0.999870896648669
TGFBR216	gdT cells and NK cells	24.770104918624	0.296328688446105	0.300287439282102	0.986816795116502	0.323732459675511	0.999870896648669
FBRS16	gdT cells and NK cells	9.40353950565226	0.29616990545204	0.352134537032734	0.841070313487905	0.40030854479972	0.999870896648669
AP000873.215	gdT cells and NK cells	1.39924992233956	0.296095525508255	0.856589110670113	0.345668094328934	0.729592164827337	0.999870896648669
RNF14516	gdT cells and NK cells	7.01098517271014	0.296081827974902	0.504288607939722	0.587127734621149	0.557117921944876	0.999870896648669
XIAP16	gdT cells and NK cells	10.526106059242	0.296079953048898	0.326892383725353	0.90574136256921	0.36507276397716	0.999870896648669
DNAJB1117	gdT cells and NK cells	12.0422278666266	0.295919554723951	0.308911226908533	0.957943671019673	0.338091163490701	0.999870896648669
GATD3B15	gdT cells and NK cells	0.465858211143125	0.295791511203771	1.50783015582202	0.196170311398577	0.844476864631394	0.999870896648669
HK116	gdT cells and NK cells	10.5766080889722	0.295780691665842	0.338587885750454	0.873571394943051	0.382351709771139	0.999870896648669
DDHD216	gdT cells and NK cells	6.03974345398601	0.295739022856869	0.441875796377479	0.669280882278127	0.503316319653811	0.999870896648669
NOP5816	gdT cells and NK cells	16.7558605695491	0.295451302712667	0.280747359449191	1.05237428872822	0.292627860192084	0.999870896648669
ZMPSTE2416	gdT cells and NK cells	7.43510343545681	0.295436413325314	0.404009026456728	0.731261912428971	0.464619189924921	0.999870896648669
TMEM131L16	gdT cells and NK cells	6.11502220810818	0.295079760640695	0.474523217887576	0.621844726490507	0.534043973151429	0.999870896648669
ATP10A16	gdT cells and NK cells	4.90112670882662	0.29503151686189	0.455198545065218	0.648138092839511	0.516895638079118	0.999870896648669
JAK116	gdT cells and NK cells	91.960776768745	0.294937375469076	0.16361389698735	1.80264256826472	0.0714443671523838	0.999870896648669
DIP2B16	gdT cells and NK cells	4.61506050665219	0.294889637915842	0.48129711002779	0.612697711604409	0.540076235935017	0.999870896648669
CCNQ16	gdT cells and NK cells	9.12323652749413	0.294824835868057	0.356170213152486	0.827763875194794	0.407804236856192	0.999870896648669
NCLN16	gdT cells and NK cells	5.79144291646214	0.294744426508927	0.450244104503687	0.654632506146482	0.512704390054346	0.999870896648669
PXN-AS115	gdT cells and NK cells	2.79955793067685	0.294729326445848	0.629209720740797	0.468411908987754	0.639490053288988	0.999870896648669
ODF3B16	gdT cells and NK cells	5.1215866833821	0.294689055207795	0.567018495713257	0.519716830113458	0.603260954793452	0.999870896648669
TMEM12816	gdT cells and NK cells	5.82402784111455	0.294565296334047	0.467556793867796	0.630009659141722	0.528688264603009	0.999870896648669
WSB116	gdT cells and NK cells	26.9043912508956	0.294253380523279	0.256574426603507	1.14685389506101	0.25144201028986	0.999870896648669
STAG116	gdT cells and NK cells	7.95538549224733	0.294141037106333	0.389142281539545	0.75587015613579	0.449727048703119	0.999870896648669
WAKMAR215	gdT cells and NK cells	4.68287987328027	0.294019759434491	0.536366321198856	0.548169688912075	0.58357539284942	0.999870896648669
PDLIM716	gdT cells and NK cells	3.27266400742172	0.293967742649231	0.60904811245042	0.482667521070697	0.629331828068234	0.999870896648669
GINS414	gdT cells and NK cells	0.657654189913349	0.293532421181106	1.23942934040556	0.236828685276288	0.812789696880436	0.999870896648669
RANBP916	gdT cells and NK cells	9.96669030975207	0.293140250741263	0.388325165289035	0.754883476385249	0.450318900986191	0.999870896648669
RNF19B16	gdT cells and NK cells	2.42550681773673	0.293104849720376	0.635520307133346	0.461204538124816	0.644651866119498	0.999870896648669
SLC29A316	gdT cells and NK cells	1.76210721427897	0.293023708595727	0.769412610550004	0.380840792804609	0.703321387896926	0.999870896648669
EIF4ENIF116	gdT cells and NK cells	2.84301798503635	0.292902733129038	0.64427452046259	0.45462411414118	0.649379683408303	0.999870896648669
RBM2316	gdT cells and NK cells	8.72191791365232	0.292813905919333	0.354203941983524	0.826681668983101	0.408417513972588	0.999870896648669
BICRA15	gdT cells and NK cells	1.93129524573407	0.292671075691632	0.860145149254718	0.340257776196518	0.733662411801915	0.999870896648669
DHX3616	gdT cells and NK cells	25.0746750941583	0.292451948289654	0.233770088292435	1.25102381757161	0.210925787927326	0.999870896648669
MRPL5416	gdT cells and NK cells	28.7642873933465	0.291960747777041	0.277173138911522	1.05335152216983	0.292179913576574	0.999870896648669
RPL4116	gdT cells and NK cells	1638.85226356328	0.291860482118475	0.347173008330668	0.840677342751515	0.400528716873692	0.999870896648669
REXO116	gdT cells and NK cells	4.85570286772445	0.291783616109791	0.474455298853684	0.614986526264454	0.538563618568375	0.999870896648669
STAMBP16	gdT cells and NK cells	7.48607374518189	0.291773502251378	0.394176474216445	0.740210340638348	0.459172374071732	0.999870896648669
QDPR16	gdT cells and NK cells	4.28487054804961	0.291671659134961	0.504546064583355	0.578087274104137	0.563205198371075	0.999870896648669
ITGAM16	gdT cells and NK cells	9.35848267316454	0.291642761578621	0.379471654588645	0.768549529462927	0.442160776945763	0.999870896648669
NIBAN116	gdT cells and NK cells	21.7545942842955	0.291611342576446	0.328398812953908	0.88797928333978	0.374551895120163	0.999870896648669
TP53INP115	gdT cells and NK cells	1.85779202413317	0.291307503615605	0.793472276760711	0.367130033584595	0.71352202556371	0.999870896648669
C16orf7216	gdT cells and NK cells	5.62312808769459	0.291149225315506	0.452216079615897	0.643827670972695	0.519687188183869	0.999870896648669
ROPN1L5	gdT cells and NK cells	0.158901324101637	0.291012199664406	2.83805261046886	0.102539395707795	0.91832854437615	0.999870896648669
HIST1H2AG13	gdT cells and NK cells	2.09456216937509	0.290995812936936	0.731365671373843	0.397880054159927	0.690718603327643	0.999870896648669
CXCR57	gdT cells and NK cells	0.213555691143157	0.290895820047652	2.79502827577607	0.104076163582596	0.917108906819817	0.999870896648669
MRM216	gdT cells and NK cells	4.39126780059948	0.29080949799546	0.489019994327581	0.594678134572663	0.552058640339971	0.999870896648669
TMCC1-AS114	gdT cells and NK cells	0.224112951202232	0.290788170343299	2.71505288235824	0.107102212348338	0.914707892064817	0.999870896648669
CRTC316	gdT cells and NK cells	7.29076659907657	0.290730915360539	0.422748505435869	0.687716009926007	0.491631636044937	0.999870896648669
ATF6B16	gdT cells and NK cells	13.755993635942	0.290664291740806	0.300145388139506	0.968411653907229	0.332838821542631	0.999870896648669
YBEY16	gdT cells and NK cells	4.73998819236025	0.290650718807624	0.481151785939262	0.604072825460352	0.545795225496646	0.999870896648669
ADAM1016	gdT cells and NK cells	17.5202107068053	0.290419179181242	0.317115082375045	0.915816356024875	0.359763223356937	0.999870896648669
SET16	gdT cells and NK cells	65.717957789261	0.290316366291059	0.182867125662298	1.58758095660774	0.112381127219266	0.999870896648669
ATAD3B16	gdT cells and NK cells	1.49974075311307	0.290103670099753	0.856000828174582	0.338905828769346	0.734680673312057	0.999870896648669
TRPC17	gdT cells and NK cells	0.244409615818561	0.289938181187943	2.27098491235328	0.127670676987236	0.898409596525664	0.999870896648669
SIN3A16	gdT cells and NK cells	8.7835202760554	0.289916278823761	0.362387827824592	0.800016602555676	0.423701177990408	0.999870896648669
SEC14L116	gdT cells and NK cells	11.2072442628694	0.289818522107337	0.409606286136046	0.707553892400658	0.479222334277933	0.999870896648669
ZDHHC1415	gdT cells and NK cells	2.40871555988277	0.289675180883483	0.681714091996796	0.424921802679773	0.670893680262438	0.999870896648669
DHRS716	gdT cells and NK cells	50.3808687258566	0.289463305567261	0.191206653018621	1.51387674538224	0.130057103144886	0.999870896648669
NSMCE216	gdT cells and NK cells	4.64284238755562	0.289044454182938	0.477557225105271	0.605256164052846	0.54500880308074	0.999870896648669
DTX14	gdT cells and NK cells	0.393782205875468	0.28891488472933	1.41197094666571	0.204618151252748	0.837870472802235	0.999870896648669
MGAT116	gdT cells and NK cells	19.4880938377848	0.288900301758129	0.265791908615145	1.08694167276719	0.277062587785168	0.999870896648669
GTF2E216	gdT cells and NK cells	9.03983004736663	0.288883808876911	0.344296123243543	0.839056234950878	0.401437753626655	0.999870896648669
SP316	gdT cells and NK cells	14.017616247462	0.288812378645865	0.280530107233283	1.02952364540928	0.303233674392638	0.999870896648669
UBE2Q216	gdT cells and NK cells	12.9402119610258	0.288706203668958	0.330482693878386	0.873589476897688	0.382341858980519	0.999870896648669
DLGAP312	gdT cells and NK cells	0.195244251424986	0.288696363479685	2.23359609663738	0.129251821273465	0.897158392616241	0.999870896648669
PAN3-AS110	gdT cells and NK cells	0.26430154810941	0.28844817688558	2.18959167902508	0.131736058210639	0.895193063726373	0.999870896648669
GSDMD16	gdT cells and NK cells	18.0993014401497	0.288205047460841	0.350562861452713	0.822120878026086	0.411008104114533	0.999870896648669
AC104530.110	gdT cells and NK cells	0.153401429982864	0.287955199538681	3.4298483829852	0.0839556643282455	0.933091682001221	0.999870896648669
PFDN416	gdT cells and NK cells	9.08206528206462	0.287919789136475	0.396316546806617	0.726489447529846	0.46753877423286	0.999870896648669
MCPH1-AS16	gdT cells and NK cells	0.223888098779663	0.287865036283345	2.09578171713323	0.137354493519062	0.890750598957586	0.999870896648669
AC009404.111	gdT cells and NK cells	0.150006548312134	0.287561900378771	3.48036660988573	0.082624025745441	0.934150496808153	0.999870896648669
COLGALT25	gdT cells and NK cells	1.76139232606401	0.287417427235112	0.886727647695259	0.324132700702582	0.745837570639942	0.999870896648669
CCNT2-AS113	gdT cells and NK cells	0.542440905675794	0.287415086860085	1.49137842974633	0.192717744287727	0.84718002602323	0.999870896648669
SPON15	gdT cells and NK cells	0.242976687119793	0.287352900811124	2.02276486419941	0.142059468155166	0.887033033136522	0.999870896648669
COA116	gdT cells and NK cells	10.1971796560843	0.287291271942929	0.347320975326821	0.827163610468945	0.408144333997805	0.999870896648669
FAU16	gdT cells and NK cells	580.749919537558	0.287223290158658	0.275555766303122	1.04234178806007	0.297253244741979	0.999870896648669
EVI2B16	gdT cells and NK cells	33.0939338094458	0.286951986310118	0.252047742104724	1.13848266964793	0.25491899139008	0.999870896648669
METAP216	gdT cells and NK cells	10.8048797396487	0.286837400988137	0.353682006806832	0.811003657148996	0.417363570555188	0.999870896648669
TMEM14315	gdT cells and NK cells	1.02542566080216	0.286719549296705	0.995020587455398	0.288154388875453	0.773228561017648	0.999870896648669
CEP16416	gdT cells and NK cells	4.24517564614836	0.286705352149085	0.524371739920111	0.546759732308924	0.584543811021224	0.999870896648669
CYGB14	gdT cells and NK cells	0.190942962046976	0.28661150939476	3.52972951104395	0.0811992841088812	0.935283468836198	0.999870896648669
CCDC14215	gdT cells and NK cells	1.2609478439453	0.286562012826704	0.933313495237463	0.307037254136986	0.758815016141703	0.999870896648669
LHX45	gdT cells and NK cells	0.282039796614061	0.286426443497736	1.90833050439725	0.150092681973977	0.880691493521737	0.999870896648669
CDADC116	gdT cells and NK cells	3.37581569243812	0.285675540108025	0.575827988032099	0.49611263440724	0.619814945684818	0.999870896648669
COMMD116	gdT cells and NK cells	12.0967921562096	0.285658899340382	0.318279585625319	0.897509335319615	0.369447194271692	0.999870896648669
LCK10	gdT cells and NK cells	48.0958672227681	0.28565248697806	0.272560417251459	1.04803364281073	0.294623106906862	0.999870896648669
HCG1816	gdT cells and NK cells	9.67500336603635	0.285459543266058	0.369213180806381	0.773156425896278	0.439429810550935	0.999870896648669
CCT316	gdT cells and NK cells	24.2040523194051	0.284904066890304	0.233577756660874	1.21973971735652	0.222563560150706	0.999870896648669
MARK316	gdT cells and NK cells	13.7028338026233	0.284614109700758	0.291431756545473	0.976606369444673	0.328764064568764	0.999870896648669
SMCHD116	gdT cells and NK cells	33.1950739117559	0.284613967380244	0.26743158081343	1.06424965411546	0.28721561855844	0.999870896648669
PPM1K16	gdT cells and NK cells	15.357633708658	0.284485358010251	0.326266463476716	0.871941771087218	0.383240144424965	0.999870896648669
ADAP116	gdT cells and NK cells	6.83421758100629	0.284338079034974	0.441011586666174	0.644740609162737	0.519095295240913	0.999870896648669
STK17A16	gdT cells and NK cells	67.869410544583	0.284317135221118	0.214216138434857	1.32724423705163	0.184427903315086	0.999870896648669
PROSER116	gdT cells and NK cells	5.11389157913186	0.284263335249947	0.489766823541895	0.580405453342494	0.561641228480907	0.999870896648669
TBC1D1516	gdT cells and NK cells	5.84187962103443	0.283902477943211	0.469231647084199	0.605036935823443	0.545154455166431	0.999870896648669
TAOK216	gdT cells and NK cells	3.15421515493435	0.283832875192656	0.582904269913412	0.486928797476159	0.626308790382498	0.999870896648669
ZMYM616	gdT cells and NK cells	4.14487988795635	0.283449910823482	0.513880013250604	0.551587731600005	0.581230843792639	0.999870896648669
RBPMS6	gdT cells and NK cells	0.447031740530147	0.283290826144399	1.83901932035021	0.154044507857835	0.877574642188745	0.999870896648669
HCG2515	gdT cells and NK cells	0.971938565394055	0.283199400252223	0.985296983135405	0.287425421065462	0.773786598809259	0.999870896648669
HIST4H414	gdT cells and NK cells	1.12481078576365	0.28302802935165	1.01129293042204	0.279867505089286	0.779579158536555	0.999870896648669
SOAT116	gdT cells and NK cells	9.88553566805464	0.28300150412857	0.37922160844075	0.746269457830188	0.455504657428746	0.999870896648669
HMGN516	gdT cells and NK cells	0.765372503420805	0.282938503560545	1.15794417984681	0.244345546603098	0.806963211177475	0.999870896648669
DCUN1D116	gdT cells and NK cells	5.21088885870633	0.282790951877349	0.538170817616802	0.525466901251987	0.599258656603714	0.999870896648669
EFCAB1416	gdT cells and NK cells	16.8118349343006	0.282784722143238	0.26870879898358	1.05238355875543	0.292623608809419	0.999870896648669
SLC2A316	gdT cells and NK cells	24.4464181335907	0.282779638040843	0.268216679633063	1.05429549880232	0.291747648904292	0.999870896648669
LY99	gdT cells and NK cells	8.11210188917666	0.282768940174498	0.437504803731185	0.646321909526368	0.518070901662498	0.999870896648669
SLC4A716	gdT cells and NK cells	9.09455527449216	0.282675993765138	0.377117525040947	0.749570027896332	0.453513707895453	0.999870896648669
CCDC1434	gdT cells and NK cells	5.98249947218788	0.282673944501206	0.436997232807437	0.646855227629706	0.517725644922264	0.999870896648669
GLB1L25	gdT cells and NK cells	0.221003083478789	0.282646115431315	2.38954849295176	0.118284318675687	0.905842382052595	0.999870896648669
TYROBP16	gdT cells and NK cells	289.3828176342	0.282636871379647	0.253917616034745	1.11310461949585	0.265663499932836	0.999870896648669
SMAD716	gdT cells and NK cells	13.6846409092318	0.28262299170934	0.341405193609527	0.827822766025589	0.40777087967221	0.999870896648669
PDCD1016	gdT cells and NK cells	23.5157965254179	0.282531775274989	0.263132352523939	1.07372496222898	0.282945970005302	0.999870896648669
POLA115	gdT cells and NK cells	1.65127280721533	0.282509914945256	0.835018402002092	0.338327771301678	0.735116197900587	0.999870896648669
TSTA316	gdT cells and NK cells	16.1048546463163	0.282497137001069	0.313875610791654	0.900028951878603	0.368104843558545	0.999870896648669
MAN1B1-DT15	gdT cells and NK cells	0.872034108406348	0.282480590896481	1.08009829161447	0.261532300430033	0.793682043889099	0.999870896648669
ZNF20716	gdT cells and NK cells	31.4189235485356	0.282257322186746	0.222707410186834	1.26739079741421	0.20501558868996	0.999870896648669
BIN116	gdT cells and NK cells	24.1581167797469	0.282214215231481	0.36341312125532	0.776565838505342	0.437414962894543	0.999870896648669
AC037459.213	gdT cells and NK cells	0.430004551142983	0.282048814799144	1.46369969816329	0.192695820838845	0.847197196603751	0.999870896648669
AP004608.13	gdT cells and NK cells	0.161259082499795	0.281987482237528	2.83175989864626	0.0995802936443637	0.920677539442836	0.999870896648669
RELCH16	gdT cells and NK cells	9.1785923872116	0.281956834451474	0.341534745866794	0.825558271489726	0.409054714481598	0.999870896648669
JSRP18	gdT cells and NK cells	0.146906893205159	0.281813696658873	2.98320462937435	0.0944667670075238	0.924738380445836	0.999870896648669
RPGRIP1L15	gdT cells and NK cells	0.446897815804563	0.281767228379556	1.42748769813607	0.197386799723368	0.843524858711718	0.999870896648669
DGKD15	gdT cells and NK cells	8.92411978627189	0.281471238720448	0.371330660081355	0.758006997479767	0.448446793682747	0.999870896648669
ERMP116	gdT cells and NK cells	6.4793829098332	0.281072821580234	0.447677703058128	0.627846371754053	0.530104585099007	0.999870896648669
MRPL1100	gdT cells and NK cells	5.47257539083767	0.28075988070611	0.482841846374134	0.581473794813882	0.560921174710302	0.999870896648669
APC16	gdT cells and NK cells	8.92874375401196	0.280642033971183	0.38392047656617	0.730990012518422	0.46478525339781	0.999870896648669
PCIF116	gdT cells and NK cells	9.78030166343123	0.280622005541914	0.362925926612443	0.773221158822256	0.439391506020883	0.999870896648669
DICER116	gdT cells and NK cells	11.8576950845254	0.280412273371616	0.312384996221104	0.897649620704391	0.369372375934993	0.999870896648669
AC147067.116	gdT cells and NK cells	1.9437004723091	0.280311252000711	0.748767422088643	0.374363579038734	0.708133835859578	0.999870896648669
HIST1H3F8	gdT cells and NK cells	0.161432609973066	0.280259939872116	2.46056697602833	0.113900553247484	0.909316626994326	0.999870896648669
GIMAP416	gdT cells and NK cells	46.0495119484911	0.280087471843816	0.287381716794163	0.974618270669	0.329749647241134	0.999870896648669
LONRF116	gdT cells and NK cells	2.47845101025058	0.279935164549424	0.702079784946198	0.398722724328084	0.690097521869437	0.999870896648669
MCM3AP16	gdT cells and NK cells	6.94269442168919	0.279854924992799	0.397133045036163	0.704688084990043	0.481004367869961	0.999870896648669
CRAMP115	gdT cells and NK cells	2.08407786620122	0.279795658585071	0.929339386927272	0.301069407496196	0.763361568636161	0.999870896648669
MTCP19	gdT cells and NK cells	0.196540400410133	0.279790506557635	2.22645359618418	0.125666444177034	0.899995964911495	0.999870896648669
MIR155HG16	gdT cells and NK cells	6.8121356625737	0.279714264273627	0.49745518053709	0.562290383571091	0.573918189175234	0.999870896648669
SDC416	gdT cells and NK cells	1.07805651040985	0.279694813183144	1.02318687913835	0.273356528397513	0.784579165907706	0.999870896648669
SDC216	gdT cells and NK cells	0.156246922546828	0.279566063152534	3.90470312206444	0.0715972647376904	0.942922416913785	0.999870896648669
SIGIRR16	gdT cells and NK cells	30.5004259758814	0.279538681925309	0.237384808852472	1.17757611903058	0.238965635006203	0.999870896648669
MYO18A15	gdT cells and NK cells	2.85779943674479	0.279489337984064	0.657494876456197	0.425082153476954	0.670776787237075	0.999870896648669
CASP316	gdT cells and NK cells	9.72391044622742	0.279028687425567	0.34248120325028	0.814727012103078	0.415228587827665	0.999870896648669
MMS1916	gdT cells and NK cells	4.96386916505146	0.278954473892067	0.491164369715413	0.567945256398988	0.570072140565527	0.999870896648669
TMEM20516	gdT cells and NK cells	9.58566907386158	0.278913526887882	0.436364975096198	0.639174871508407	0.522709177262272	0.999870896648669
EPC116	gdT cells and NK cells	35.5338651083157	0.278891416669892	0.197564098479128	1.41165028877631	0.158052957297702	0.999870896648669
YTHDC116	gdT cells and NK cells	20.0592414560471	0.278735577932303	0.254401014808358	1.09565434769305	0.273230068241738	0.999870896648669
MAPK1IP1L16	gdT cells and NK cells	16.5741991042409	0.278105907325032	0.277766559799253	1.00122170043084	0.316719637539908	0.999870896648669
CMIP16	gdT cells and NK cells	11.0031784461063	0.277762823926359	0.416823509202412	0.666379937297336	0.50516828285144	0.999870896648669
ARHGAP3516	gdT cells and NK cells	5.81727501066652	0.277459196128246	0.45994531731209	0.603243876358414	0.546346462959377	0.999870896648669
MIA216	gdT cells and NK cells	13.2298652794114	0.27745720112584	0.301827307443796	0.919258113109948	0.35796058129226	0.999870896648669
TACC116	gdT cells and NK cells	19.7667928337261	0.277321294035755	0.287288455623687	0.965306083858143	0.334391525460424	0.999870896648669
ADAMTS115	gdT cells and NK cells	1.50664269401061	0.277202409790038	1.0750293243639	0.25785567287112	0.796518296128158	0.999870896648669
AC025171.311	gdT cells and NK cells	0.691649036733764	0.277009841276562	1.20954998721292	0.229018927869907	0.81885420474448	0.999870896648669
TANGO216	gdT cells and NK cells	4.90799917191588	0.276892258474181	0.495560580964024	0.558745528015035	0.576335402872853	0.999870896648669
CAT16	gdT cells and NK cells	11.4893619407763	0.276633350303428	0.378318868297136	0.731217429224697	0.464646355881828	0.999870896648669
AP5M116	gdT cells and NK cells	7.23469399433537	0.276557145929976	0.407416106749738	0.678807590932717	0.497259783416546	0.999870896648669
GRIPAP116	gdT cells and NK cells	7.03117331603085	0.276310081930936	0.443642120610282	0.622822020485427	0.533401486055855	0.999870896648669
RASSF416	gdT cells and NK cells	3.43888535960928	0.276238639845937	0.738510616482923	0.374048298941853	0.708368382636133	0.999870896648669
SBF116	gdT cells and NK cells	10.6780544161389	0.276189130944993	0.332408810275359	0.830871873450662	0.406046014410434	0.999870896648669
PSMG416	gdT cells and NK cells	7.53966344798359	0.276056548035189	0.414157545314458	0.666549604512425	0.505059868555521	0.999870896648669
NFKBIB16	gdT cells and NK cells	7.8574775284495	0.275981608247564	0.39779390151157	0.693780390294738	0.4878199421574	0.999870896648669
PRR14L16	gdT cells and NK cells	7.7008523872073	0.275631063260724	0.380998694910736	0.723443589026734	0.469407399553171	0.999870896648669
CCDC637	gdT cells and NK cells	5.49590722097464	0.275629496132089	0.449047908872985	0.613808662028648	0.539341772622315	0.999870896648669
BPTF16	gdT cells and NK cells	43.1011419257278	0.275485100200071	0.230529586756235	1.19500973422285	0.232083226933812	0.999870896648669
MYBL110	gdT cells and NK cells	14.1368187094351	0.275328322710515	0.417501594193735	0.659466518306882	0.509596239534444	0.999870896648669
PRXL2A16	gdT cells and NK cells	0.802270936934291	0.274933187023057	1.40391018332639	0.195833886161889	0.844740186251877	0.999870896648669
CHD416	gdT cells and NK cells	18.4123445452429	0.274834829501808	0.251686578258193	1.09197252950004	0.274845175782929	0.999870896648669
PRKN13	gdT cells and NK cells	0.476633430415204	0.274792046499943	1.56252407319185	0.175864200247879	0.860400631011857	0.999870896648669
IGHA25	gdT cells and NK cells	0.492226176516353	0.274701690000994	1.43825434784558	0.190996599740847	0.848528257134057	0.999870896648669
CA5B16	gdT cells and NK cells	8.88282021358099	0.274620287413859	0.455238937857065	0.603244284653182	0.546346191382211	0.999870896648669
MCTP116	gdT cells and NK cells	0.373054365157601	0.27456452792272	1.69047255391191	0.162418802533854	0.870976065143995	0.999870896648669
TRBV133	gdT cells and NK cells	0.436340563350631	0.274049561013407	3.90472132484962	0.0701841535449297	0.944047086860077	0.999870896648669
TRBV306	gdT cells and NK cells	0.224570023575035	0.274049561013407	3.90472132484962	0.0701841535449297	0.944047086860077	0.999870896648669
TUSC34	gdT cells and NK cells	0.182378843255639	0.274049561013407	3.90472132484962	0.0701841535449297	0.944047086860077	0.999870896648669
OPA116	gdT cells and NK cells	8.48439053097284	0.273852296098161	0.357127305303149	0.766819820359858	0.443188650298761	0.999870896648669
GPBP116	gdT cells and NK cells	27.7957816941057	0.273781014458304	0.237429965648684	1.15310219462107	0.248868440968337	0.999870896648669
SNRPN16	gdT cells and NK cells	6.19438528189154	0.273678154901591	0.439527548311206	0.622664394878418	0.533505084958819	0.999870896648669
DDT16	gdT cells and NK cells	13.2224732074168	0.273629570041485	0.31802559555481	0.860401093075939	0.389567983496717	0.999870896648669
TDRD155	gdT cells and NK cells	0.171322338603678	0.273457956248906	3.15625293822815	0.0866400638988139	0.93095761923311	0.999870896648669
RPL3516	gdT cells and NK cells	275.02196976318	0.273113246598533	0.271821031920667	1.00475391719594	0.315015358738654	0.999870896648669
KLF3-AS17	gdT cells and NK cells	0.161437234767347	0.272939961344092	3.31825363852388	0.0822540984134982	0.934444654834763	0.999870896648669
ADCK216	gdT cells and NK cells	3.6514443237184	0.272918253886563	0.583970627690545	0.467349282558756	0.640250002322888	0.999870896648669
HADHA16	gdT cells and NK cells	29.161668746111	0.27274466311214	0.229742347851654	1.18717626794801	0.235158099790125	0.999870896648669
SHLD216	gdT cells and NK cells	3.96495384088614	0.272640649678663	0.515951765300933	0.52842274804437	0.59720595222547	0.999870896648669
C9orf4015	gdT cells and NK cells	3.26327958390351	0.272593990000013	0.58723014348213	0.464202992686305	0.64250231728554	0.999870896648669
KIAA058616	gdT cells and NK cells	5.53471475405168	0.272505354888921	0.468907143037518	0.581149933276059	0.561139407639488	0.999870896648669
ANKRD33B7	gdT cells and NK cells	0.160311119135485	0.272200846648348	2.82380147148984	0.0963951784134224	0.923206721361468	0.999870896648669
ZUP116	gdT cells and NK cells	3.43233949391631	0.272184553068302	0.571567843528891	0.476206903782094	0.633926981546422	0.999870896648669
CD969	gdT cells and NK cells	57.1120719172612	0.2721465922914	0.237678701781467	1.14501884372301	0.252201351590025	0.999870896648669
PSMD216	gdT cells and NK cells	15.4148327299758	0.272098811027797	0.27403005780477	0.992952427217496	0.320733138618066	0.999870896648669
DENR16	gdT cells and NK cells	13.3769146411241	0.27208346245865	0.327934452825978	0.829688555484086	0.406714893706671	0.999870896648669
CCDC5916	gdT cells and NK cells	11.1714900223474	0.271994436047628	0.351323301046714	0.77419981890544	0.438812635373833	0.999870896648669
B3GNTL116	gdT cells and NK cells	3.01642967700494	0.271938144672562	0.590113114860381	0.460823760436001	0.644925053334826	0.999870896648669
MED1316	gdT cells and NK cells	6.92545500092957	0.271892749335932	0.423025428493299	0.642733819345895	0.520396832519555	0.999870896648669
DUSP137	gdT cells and NK cells	26.040602319733	0.271859684260189	0.492794613122629	0.551669350721043	0.581174912434889	0.999870896648669
IDI116	gdT cells and NK cells	18.8812403959936	0.271691273098542	0.259388571111368	1.0474296224173	0.294901475420134	0.999870896648669
KLRC27	gdT cells and NK cells	105.827663290592	0.271632560982159	0.338508784983404	0.802438734331446	0.422299214533951	0.999870896648669
PNKD16	gdT cells and NK cells	14.7447813317413	0.27162744341055	0.336323649483969	0.807637059800331	0.419299546006312	0.999870896648669
FANCA16	gdT cells and NK cells	3.47101538714907	0.271565054091702	0.611234402973127	0.444289543865287	0.656833259938806	0.999870896648669
CTU116	gdT cells and NK cells	6.0726481288902	0.271496837481218	0.439043103237254	0.618383105165198	0.536322831916937	0.999870896648669
PCED1B-AS116	gdT cells and NK cells	60.8094550187935	0.271145122162389	0.261522007701009	1.03679657611218	0.299830671580653	0.999870896648669
VWA23	gdT cells and NK cells	0.191215613029868	0.271109197007932	3.4617448696429	0.0783157647998185	0.937576877481385	0.999870896648669
ZNF75D15	gdT cells and NK cells	3.70678183972839	0.271078876585887	0.557117332582121	0.486574121342615	0.62656016648273	0.999870896648669
IL10RA16	gdT cells and NK cells	28.8283807331435	0.270856537396737	0.24899979003936	1.08777817585276	0.276693046281011	0.999870896648669
SPOCK33	gdT cells and NK cells	0.196862585705963	0.270766981065682	3.4196595929615	0.0791795129617541	0.936889839711835	0.999870896648669
TTC2716	gdT cells and NK cells	2.2188724632363	0.270750665354093	0.748012488020519	0.3619600871512	0.717381856789287	0.999870896648669
PLD49	gdT cells and NK cells	0.196032782885884	0.270699064118264	3.41149405240596	0.0793491238618321	0.93675493425401	0.999870896648669
SCX12	gdT cells and NK cells	1.01916785918754	0.270643037056031	1.27950705998199	0.211521331550793	0.832480488582243	0.999870896648669
ZNF19516	gdT cells and NK cells	6.77729508479443	0.270603704828636	0.413626958479267	0.65422163444939	0.512969025245765	0.999870896648669
PGAP111	gdT cells and NK cells	0.849067522645062	0.270593334432128	1.19674165818218	0.226108394056536	0.821117116130532	0.999870896648669
CEACAM2116	gdT cells and NK cells	5.46729898036216	0.270552597832794	0.55079015505783	0.491208122273695	0.623279254822701	0.999870896648669
TAPBP16	gdT cells and NK cells	46.8073059919113	0.270482494053054	0.224777604427703	1.20333382296568	0.228847165433035	0.999870896648669
GFER16	gdT cells and NK cells	7.67516615425411	0.270345981810269	0.388814916424702	0.695307639676485	0.486862527573759	0.999870896648669
SFMBT216	gdT cells and NK cells	16.9651129378179	0.270153791514743	0.283296783799784	0.953606983783023	0.340282619327121	0.999870896648669
AC007686.312	gdT cells and NK cells	0.429374764956806	0.270153605830989	1.44068661074609	0.187517260045253	0.851255092148817	0.999870896648669
RBM4119	gdT cells and NK cells	3.72199250231366	0.270098231350049	0.564826930626143	0.478196446919819	0.632510391179956	0.999870896648669
NSUN714	gdT cells and NK cells	0.20693866101997	0.26993483277924	3.32358955969294	0.0812178603678664	0.935268695918813	0.999870896648669
DNAJC1716	gdT cells and NK cells	5.96508806146079	0.26980374945946	0.453550510976359	0.594870346146568	0.551930140564039	0.999870896648669
RIPK316	gdT cells and NK cells	4.47131432263497	0.269684442212384	0.516871386076652	0.52176314935799	0.601835250203529	0.999870896648669
RPLP216	gdT cells and NK cells	387.796118240615	0.269650099946586	0.288988688336639	0.933081850015092	0.350777709474043	0.999870896648669
MZF116	gdT cells and NK cells	4.86193653430844	0.269584644859596	0.476111032363651	0.566222218210833	0.571242727998102	0.999870896648669
RPP2516	gdT cells and NK cells	0.210657366743345	0.269475505244181	3.27401789971858	0.0823072791591471	0.934402366131066	0.999870896648669
GBP216	gdT cells and NK cells	28.5429308134802	0.26932707715389	0.287153054706974	0.937921685801761	0.348284657783964	0.999870896648669
PRPF616	gdT cells and NK cells	20.8550571783116	0.269273814444555	0.277418835345386	0.97063998595953	0.3317275867485	0.999870896648669
CASC154	gdT cells and NK cells	0.213391870123169	0.269252177061604	3.25073048699822	0.0828282068102903	0.933988140392783	0.999870896648669
SYMPK16	gdT cells and NK cells	5.3157629748254	0.269131095687467	0.453376784171589	0.593614638162877	0.552769888153587	0.999870896648669
LSM316	gdT cells and NK cells	18.9281596078559	0.26908477736207	0.270493995984304	0.994790203689714	0.319838311772751	0.999870896648669
GPR1359	gdT cells and NK cells	0.465935935266481	0.268978758983544	1.54206861313845	0.174427231506977	0.861529714698392	0.999870896648669
IFIT216	gdT cells and NK cells	6.64510981410207	0.268930087064594	1.00595682382282	0.267337604056017	0.789209236166345	0.999870896648669
JAKMIP216	gdT cells and NK cells	4.83010265051974	0.26866103572185	0.475388927587859	0.565139447157606	0.571978919322097	0.999870896648669
SNRNP7016	gdT cells and NK cells	20.5360018038709	0.268622332454422	0.255414195555015	1.05171261867691	0.292931419788437	0.999870896648669
PXK16	gdT cells and NK cells	5.95768905568488	0.268617518700521	0.462311874243804	0.581030974252812	0.561219578064433	0.999870896648669
LANCL116	gdT cells and NK cells	3.71770748990535	0.268514302261863	0.519601865775332	0.516769318873008	0.605317200006301	0.999870896648669
RSRC216	gdT cells and NK cells	24.3137203051019	0.268504342335871	0.244053008141465	1.10018862041738	0.271249947681282	0.999870896648669
NDUFB316	gdT cells and NK cells	22.9524392576664	0.268492338296213	0.337187572604141	0.7962699699239	0.425875136174763	0.999870896648669
PANK316	gdT cells and NK cells	5.94538767539999	0.268456379752707	0.432654332064059	0.620486979691121	0.534937223539435	0.999870896648669
NSMAF16	gdT cells and NK cells	6.23213860943929	0.268265034036835	0.409313726625182	0.65540199750616	0.512208965758915	0.999870896648669
MBD516	gdT cells and NK cells	8.2440205782868	0.268257555334592	0.370523528897454	0.72399600676597	0.469068186629915	0.999870896648669
UBL516	gdT cells and NK cells	66.970238946065	0.26812785623762	0.33912057598312	0.790656407268448	0.429144520925513	0.999870896648669
TNRC6B16	gdT cells and NK cells	21.630891158888	0.26784834036161	0.280028273982863	0.956504629164705	0.338817346742547	0.999870896648669
NCOR116	gdT cells and NK cells	42.2457042390665	0.267783498908644	0.198382677851529	1.34983306914052	0.177069534761825	0.999870896648669
SUGP116	gdT cells and NK cells	3.86657043144535	0.267694011578491	0.542046816025784	0.493857732697682	0.621406656951243	0.999870896648669
HACD216	gdT cells and NK cells	4.49531587883662	0.267654899845394	0.483853335884517	0.553173616869051	0.580144531056542	0.999870896648669
TAF5L16	gdT cells and NK cells	2.72570177095485	0.267486312352929	0.644218949759978	0.415210251813593	0.677987994597841	0.999870896648669
MAP416	gdT cells and NK cells	25.6533798933745	0.267482427447456	0.237372364984806	1.12684737949414	0.259807014495367	0.999870896648669
PGM316	gdT cells and NK cells	2.25642364234783	0.267462383727683	0.690788298977885	0.387184299623242	0.69861977254479	0.999870896648669
RBMX216	gdT cells and NK cells	4.979028487724	0.267309869730184	0.470941137890533	0.567607813850228	0.570301300191448	0.999870896648669
LINC008927	gdT cells and NK cells	7.09241151824916	0.267173573049044	0.82353965294129	0.324421018580985	0.745619309001538	0.999870896648669
PIP4K2A16	gdT cells and NK cells	32.8441312408304	0.267047913453306	0.281594357106544	0.948342559834273	0.342955090979627	0.999870896648669
DUSP1119	gdT cells and NK cells	10.0010055335771	0.266672799547958	0.342828913395887	0.777859711149898	0.436651721908709	0.999870896648669
DUSP220	gdT cells and NK cells	40.0823663070551	0.266631153208158	0.54018474458575	0.49359252715037	0.621593979420965	0.999870896648669
AFF116	gdT cells and NK cells	10.7254394091833	0.266522392999842	0.342732562219139	0.777639542838159	0.436781542536652	0.999870896648669
ZNF49016	gdT cells and NK cells	3.55346856926898	0.26638425054569	0.526617074649231	0.505840511766778	0.612968616324975	0.999870896648669
TOP3B16	gdT cells and NK cells	2.0623436220031	0.266383485569916	0.717227076281973	0.371407458500897	0.710334071157881	0.999870896648669
HPRT116	gdT cells and NK cells	14.6696206078898	0.265981488785529	0.331790596625906	0.801654692720009	0.422752730859373	0.999870896648669
DHX3216	gdT cells and NK cells	2.7764593383737	0.26592343101457	0.629839084912651	0.422208524978169	0.672872819575206	0.999870896648669
AKAP1316	gdT cells and NK cells	47.948173209715	0.26572544732706	0.285686601677642	0.930129189701709	0.352304199107581	0.999870896648669
MAPK1416	gdT cells and NK cells	8.77233419021403	0.265706933117505	0.346795733021727	0.766177054147486	0.443570959528234	0.999870896648669
HDAC416	gdT cells and NK cells	3.2765572639563	0.265530032308293	0.607842858111253	0.436839931184472	0.662227437711854	0.999870896648669
EEF1AKMT216	gdT cells and NK cells	5.29756716286018	0.264947799011375	0.450555409127349	0.588047093973492	0.556500683004245	0.999870896648669
RNF816	gdT cells and NK cells	4.45408181561197	0.264921958482263	0.509478611156183	0.519986418823479	0.603073041004022	0.999870896648669
HSDL116	gdT cells and NK cells	1.98129007722266	0.264761369698172	0.760564202955802	0.348111794729784	0.727756226758816	0.999870896648669
MT-ND516	gdT cells and NK cells	423.977535906057	0.264681643017376	0.158488146567785	1.6700406229066	0.0949113265982001	0.999870896648669
AP003472.23	gdT cells and NK cells	0.156081922579881	0.264673297346277	3.39160222891609	0.0780378356547029	0.937797956247467	0.999870896648669
ZFAND316	gdT cells and NK cells	10.1152116759104	0.264664760850735	0.371941266049373	0.711576759583334	0.476726902642165	0.999870896648669
AC010894.47	gdT cells and NK cells	0.226327032997137	0.264383984140418	2.08053058299589	0.127075269309291	0.898880824990435	0.999870896648669
DNAJA416	gdT cells and NK cells	1.17500450281434	0.264084165067442	1.10400945726906	0.239204622142182	0.810946918741034	0.999870896648669
TTC140	gdT cells and NK cells	10.0470972082082	0.26405650298881	0.335871246756575	0.786183710391224	0.431759867945393	0.999870896648669
ARHGAP916	gdT cells and NK cells	46.6933813999727	0.264039775924687	0.199689051570583	1.32225464464865	0.186083370264415	0.999870896648669
AC008079.18	gdT cells and NK cells	0.175052073868611	0.263863054658489	2.359090917138	0.111849464020913	0.910942766936289	0.999870896648669
C9orf11613	gdT cells and NK cells	0.157906956804446	0.263677239637762	2.48961575324558	0.105910817480176	0.915653111236026	0.999870896648669
TPM215	gdT cells and NK cells	0.182938671927506	0.263514456464357	2.62388436747944	0.100429142278665	0.920003634525203	0.999870896648669
TMEM184C16	gdT cells and NK cells	4.53086785440757	0.263400559421662	0.581408440500304	0.453038760832239	0.650520830945529	0.999870896648669
MAF26	gdT cells and NK cells	5.2566335419163	0.263326693683752	0.562157203418576	0.468421808139104	0.639482975578331	0.999870896648669
ZFP9116	gdT cells and NK cells	8.84938202940555	0.263163766344196	0.354391358508828	0.742579524093111	0.457736289042988	0.999870896648669
AL080317.212	gdT cells and NK cells	0.172331917093358	0.263151786988257	3.16737617535852	0.0830819493546487	0.93378637854706	0.999870896648669
ZNF23015	gdT cells and NK cells	2.1373079216045	0.262947180202665	0.699901249617085	0.375691828449404	0.70714601356623	0.999870896648669
GRB1015	gdT cells and NK cells	0.220224096683112	0.262896277365329	2.74830013182578	0.0956577756268122	0.923792377221516	0.999870896648669
PRRC2C16	gdT cells and NK cells	67.5462774269213	0.262482428289073	0.17190900462051	1.5268684084845	0.126793736628306	0.999870896648669
LMNB216	gdT cells and NK cells	3.9328299708246	0.262435577016379	0.561138245904934	0.467684352174491	0.640010332802784	0.999870896648669
MAN2A116	gdT cells and NK cells	6.10928079823046	0.262256401291349	0.431671475248052	0.607537019073702	0.543494583044261	0.999870896648669
RAC313	gdT cells and NK cells	0.22836624815879	0.262078317408165	2.69976390825673	0.0970745318161512	0.922667205988214	0.999870896648669
GLG116	gdT cells and NK cells	25.4693606055046	0.262011011602348	0.244226978368866	1.07281764427606	0.283352942641617	0.999870896648669
HBS1L16	gdT cells and NK cells	7.73995179967917	0.261978198509719	0.37434637038737	0.699828338761845	0.484034514680476	0.999870896648669
TRHDE-AS115	gdT cells and NK cells	0.320743741304336	0.261903082641889	2.68971239945515	0.0973721512734753	0.922430859680207	0.999870896648669
SLC25A2816	gdT cells and NK cells	5.79649294860147	0.261761005362	0.432580723242807	0.60511481741426	0.545102709543591	0.999870896648669
TRIM3215	gdT cells and NK cells	1.06161919630316	0.261619115800811	1.0067576676457	0.259863047691116	0.794969415932791	0.999870896648669
LINC0181612	gdT cells and NK cells	0.233172856251953	0.261601739147191	2.67269928150921	0.0978792268015542	0.922028195380246	0.999870896648669
CWC2516	gdT cells and NK cells	12.6832851008284	0.261306044195772	0.32301128867379	0.808968767836675	0.418533111341272	0.999870896648669
FMNL116	gdT cells and NK cells	41.5702117240679	0.261279699143616	0.247145146069247	1.05719130356867	0.290424287947272	0.999870896648669
VPS5016	gdT cells and NK cells	4.11622649987729	0.261117878334545	0.519245371492904	0.502879549188459	0.615048960327056	0.999870896648669
ANKIB116	gdT cells and NK cells	7.13867050221897	0.261083288723461	0.405076338654218	0.644528608091148	0.519232712651486	0.999870896648669
SETD1B16	gdT cells and NK cells	3.72210574908199	0.261046388757295	0.560583770253377	0.465668830617956	0.6414525663601	0.999870896648669
CP8	gdT cells and NK cells	0.239285716556539	0.261005777837944	2.64002864333694	0.0988647522808838	0.921245655361254	0.999870896648669
TFAP2E12	gdT cells and NK cells	0.23955669799617	0.260980060476469	2.63864703173918	0.098906772045389	0.921212291959566	0.999870896648669
ITGA25	gdT cells and NK cells	0.239853875001694	0.260953557143962	2.63722562389493	0.0989500309641913	0.921177944822811	0.999870896648669
HNRNPL16	gdT cells and NK cells	31.957599698654	0.260841674010376	0.202787635423918	1.28627997197708	0.198345369634004	0.999870896648669
AC026979.215	gdT cells and NK cells	1.7518567563774	0.260830233570424	0.767248317286081	0.339955432542408	0.733890090790204	0.999870896648669
PCGF516	gdT cells and NK cells	15.9682767986536	0.260709659927184	0.315465560218348	0.826428278721565	0.408561187408791	0.999870896648669
MTHFR16	gdT cells and NK cells	3.35479161197914	0.260611524354425	0.550660653724918	0.473270647887281	0.636020100301522	0.999870896648669
EDC416	gdT cells and NK cells	4.77905123257235	0.26058806376918	0.466566057327831	0.558523406656819	0.576487025740379	0.999870896648669
TRIR16	gdT cells and NK cells	93.2170808506103	0.26044844622057	0.152909795790388	1.70328163002453	0.0885153766707439	0.999870896648669
TAF716	gdT cells and NK cells	30.459011668549	0.26041327561425	0.227004541627075	1.14717209509429	0.251310502056111	0.999870896648669
ZNF18415	gdT cells and NK cells	1.73541714362339	0.260369754381774	0.778033997553115	0.334650870271257	0.737888466301664	0.999870896648669
AC005363.29	gdT cells and NK cells	0.247909881750713	0.260165487645439	2.59603399031228	0.100216518202885	0.92017243240377	0.999870896648669
NEK916	gdT cells and NK cells	7.48718130659631	0.260107360047303	0.376943268639364	0.690043785597237	0.490166652608784	0.999870896648669
FGFR1OP17	gdT cells and NK cells	3.62790210511523	0.259918753129072	0.606688122819823	0.428422353022171	0.668343653394557	0.999870896648669
AC093827.415	gdT cells and NK cells	0.206903017833327	0.259913634435882	2.8092438529226	0.0925208518888384	0.926284224862759	0.999870896648669
DCAF1516	gdT cells and NK cells	8.1746875171857	0.259864552960137	0.373828594167978	0.695143595257906	0.48696531638976	0.999870896648669
UPK3BL212	gdT cells and NK cells	0.21546736954357	0.259822432836734	2.74829585108171	0.0945394698807516	0.924680630400589	0.999870896648669
DHX1516	gdT cells and NK cells	10.2807561352048	0.259821824616055	0.345413442518792	0.752205307128196	0.451927602581482	0.999870896648669
CYBC116	gdT cells and NK cells	21.3873359921301	0.259805228786588	0.28191041298067	0.921587911704428	0.356743566248092	0.999870896648669
FYB116	gdT cells and NK cells	50.4116940206807	0.259798448729117	0.276537109680395	0.939470471176097	0.347489246161437	0.999870896648669
ABTB27	gdT cells and NK cells	0.168110349566033	0.259797267415624	2.73196746809863	0.0950953005294883	0.924239130795494	0.999870896648669
EPS8L28	gdT cells and NK cells	7.56660304118116	0.259731484627323	0.446258805230609	0.582019853912135	0.560553307819208	0.999870896648669
TXNDC1615	gdT cells and NK cells	0.397298565550562	0.259634900583385	1.48188068845634	0.175206345966924	0.860917498102352	0.999870896648669
DIPK1C1	gdT cells and NK cells	0.191383390034076	0.259480978301121	2.54447534982677	0.101978185136982	0.918773990536937	0.999870896648669
C16orf7016	gdT cells and NK cells	2.45487366735296	0.259418197508	0.67852240476826	0.382328123117174	0.702217997084003	0.999870896648669
AL161772.13	gdT cells and NK cells	0.215228856473593	0.259190170843379	2.39448657465612	0.108244570500715	0.913801690486796	0.999870896648669
RFX116	gdT cells and NK cells	2.4025580402666	0.259182153172126	0.640484835271523	0.404665557869533	0.685723362450364	0.999870896648669
RAB27A16	gdT cells and NK cells	20.42999965922	0.259146547230124	0.271067628028368	0.956021746731793	0.339061247696903	0.999870896648669
AP001496.13	gdT cells and NK cells	0.219385308694559	0.259143420983447	2.37195360151149	0.10925315774234	0.913001698822709	0.999870896648669
SLC2A102	gdT cells and NK cells	0.222139816620152	0.259112929674792	2.35747104310727	0.109911394429374	0.912479645848816	0.999870896648669
HPDL5	gdT cells and NK cells	0.195452528260845	0.2590029487059	2.53881921073603	0.102017090311371	0.918743109751878	0.999870896648669
MPPED24	gdT cells and NK cells	0.169612596370579	0.258724054004487	3.16226055077844	0.0818161722761262	0.934792895573198	0.999870896648669
SMIM188	gdT cells and NK cells	0.294645846715378	0.258470460581352	2.0812533777189	0.12418980953902	0.901164990585719	0.999870896648669
ATG9B6	gdT cells and NK cells	0.20040653863903	0.258340980288589	2.5079725432976	0.103007898144256	0.917956702489037	0.999870896648669
COPZ116	gdT cells and NK cells	16.7333702630448	0.258332499175957	0.323887604591676	0.79759921501669	0.425103106715612	0.999870896648669
ABCA215	gdT cells and NK cells	8.86461198437885	0.258274746031214	0.356463965803599	0.724546576395089	0.468730243501897	0.999870896648669
UBE2L316	gdT cells and NK cells	28.4995352202227	0.257982582310398	0.239309739126625	1.078027928374	0.281021292753738	0.999870896648669
NELFB16	gdT cells and NK cells	8.03515317557997	0.25779960171404	0.381160640064737	0.676354205067594	0.498815785292364	0.999870896648669
DEF616	gdT cells and NK cells	30.9135452790954	0.257733476261519	0.213383193340411	1.20784337429216	0.227107514010263	0.999870896648669
OTUD315	gdT cells and NK cells	1.30219996783611	0.257561748068015	0.884758927433265	0.291109521567887	0.770967557987453	0.999870896648669
DENND2D16	gdT cells and NK cells	28.7278558299288	0.257536262040945	0.3109111572742	0.82832750133125	0.40748505214558	0.999870896648669
CSNK1E16	gdT cells and NK cells	5.73633078208535	0.257293607917146	0.433636022388639	0.593340023967268	0.55295361831399	0.999870896648669
PSMB916	gdT cells and NK cells	111.014062771415	0.257237111731462	0.232532038998007	1.1062437367337	0.26862103692987	0.999870896648669
STON116	gdT cells and NK cells	0.1869464364422	0.257156154371109	2.99435089574548	0.0858804339653341	0.931561465471472	0.999870896648669
VPS13C16	gdT cells and NK cells	27.2112803924027	0.257105521553298	0.239232530994379	1.0747096997412	0.282504719683701	0.999870896648669
GBP416	gdT cells and NK cells	17.311322197337	0.25701588589843	0.329230941642366	0.780655319382522	0.435005246183637	0.999870896648669
IL2RG16	gdT cells and NK cells	138.153397151136	0.256997474777572	0.174047984531338	1.47658977763859	0.13978563354549	0.999870896648669
PRR411	gdT cells and NK cells	0.189221147579119	0.256953078070915	2.97462684893032	0.08638161729876	0.931163059573676	0.999870896648669
RNASEH2B16	gdT cells and NK cells	14.2401481992875	0.256873748836357	0.290205450403915	0.885144467406913	0.376078718881583	0.999870896648669
LINC008656	gdT cells and NK cells	0.213792068215264	0.256614185678289	2.43278854776309	0.105481500196243	0.915993748795272	0.999870896648669
DNAH125	gdT cells and NK cells	1.33585109398451	0.256593448070317	0.900367746523876	0.284987383278631	0.775653807986853	0.999870896648669
ZNF22616	gdT cells and NK cells	4.83069622840291	0.25654758282967	0.48801949069358	0.525691263816248	0.599102734695484	0.999870896648669
COIL16	gdT cells and NK cells	7.51688308035335	0.256508882945072	0.385951383215037	0.664614493173497	0.506297096926169	0.999870896648669
S100A616	gdT cells and NK cells	244.383629373096	0.256332092750207	0.323531369129888	0.792294402362258	0.42818903482519	0.999870896648669
ZFP36L216	gdT cells and NK cells	141.870091801714	0.256247876597948	0.251985739980165	1.01691419767689	0.309194248664988	0.999870896648669
MRPS1416	gdT cells and NK cells	9.08802028871736	0.255874400351655	0.358217537317983	0.714298920894318	0.475042359359975	0.999870896648669
GTF3C216	gdT cells and NK cells	5.02750020386547	0.255751676916762	0.47742727099681	0.535687197722878	0.592174753009841	0.999870896648669
RELB16	gdT cells and NK cells	9.69507495779666	0.255724021705985	0.389650154550945	0.65629133908774	0.511636689070527	0.999870896648669
ING116	gdT cells and NK cells	6.116546418186	0.255717317176225	0.420327678081547	0.608376108714434	0.542938053321099	0.999870896648669
VDAC316	gdT cells and NK cells	16.8305485641662	0.255582124207131	0.257470907034206	0.992664092231499	0.320873679367326	0.999870896648669
CHTF1815	gdT cells and NK cells	1.66889863702598	0.255433802185847	0.860364081533146	0.296890360335209	0.766550215887953	0.999870896648669
KCTD715	gdT cells and NK cells	4.01714810593628	0.255156097816536	0.522481094895909	0.488354698972159	0.625298623459042	0.999870896648669
NOP1416	gdT cells and NK cells	7.13193407841883	0.255024493985295	0.39291249863329	0.649061800966815	0.516298431057358	0.999870896648669
POLR1E16	gdT cells and NK cells	4.42256341957526	0.254960063873484	0.502028410364984	0.507859831454805	0.611551646536874	0.999870896648669
KCTD616	gdT cells and NK cells	2.29108672689637	0.254936880774545	0.73364080868121	0.347495501555889	0.728219097448239	0.999870896648669
AL136320.17	gdT cells and NK cells	0.172330341480279	0.25485229431214	2.71818056199538	0.0937584124746505	0.925301068140523	0.999870896648669
OBI116	gdT cells and NK cells	6.98120585500387	0.25460370695765	0.409157971212786	0.622262609727434	0.533769202895395	0.999870896648669
GLIPR116	gdT cells and NK cells	32.6436726307478	0.254428917329666	0.247209123810996	1.02920520653675	0.303383256225559	0.999870896648669
VPS5116	gdT cells and NK cells	16.9154943780271	0.2543135798574	0.26652546948527	0.954181153300454	0.33999195288045	0.999870896648669
PTDSS116	gdT cells and NK cells	13.6728546890934	0.253934502497947	0.320856638914018	0.791426673786219	0.428695049689579	0.999870896648669
RP916	gdT cells and NK cells	7.49565233813217	0.253903171582055	0.39809788632363	0.637790805489599	0.523609865580492	0.999870896648669
TMEM25016	gdT cells and NK cells	7.77321922366088	0.253843804697152	0.383105003722778	0.662595899898083	0.507589396820023	0.999870896648669
SDF416	gdT cells and NK cells	34.0701729818694	0.253733365196365	0.201352284487952	1.26014644354109	0.207616538732701	0.999870896648669
SOST	gdT cells and NK cells	0.474845313676921	0.252998018315762	1.67885895658937	0.150696410393957	0.880215204988061	0.999870896648669
NKTR16	gdT cells and NK cells	23.0668795928909	0.252994191756911	0.255812748812827	0.98898195234993	0.322671971823172	0.999870896648669
CD2AP16	gdT cells and NK cells	10.1877736342136	0.252900843374513	0.342580254392737	0.738223642874016	0.460378557927762	0.999870896648669
BLOC1S116	gdT cells and NK cells	47.3051110686975	0.252894715749665	0.240457529717952	1.05172300508244	0.29292665310265	0.999870896648669
TRIM5216	gdT cells and NK cells	6.37735828123713	0.252780503962678	0.443544883549959	0.569909637869166	0.568738987662072	0.999870896648669
SYF216	gdT cells and NK cells	27.7923123418758	0.252705669320359	0.225982510708657	1.11825321582587	0.26345886195229	0.999870896648669
AL354740.115	gdT cells and NK cells	0.744016443909717	0.252705572801184	1.15807494769818	0.218211760217652	0.827264122534811	0.999870896648669
QTRT216	gdT cells and NK cells	3.49581267035612	0.252696652567435	0.55028536447687	0.459210200525071	0.646083226161124	0.999870896648669
EXTL216	gdT cells and NK cells	1.08584367647029	0.252693625558073	1.00841879218162	0.250584010846718	0.802135744879728	0.999870896648669
C1orf5315	gdT cells and NK cells	0.159437234016095	0.252364353214966	2.81504617428643	0.0896483885487016	0.928566630682388	0.999870896648669
DOP1B16	gdT cells and NK cells	3.5230058518526	0.252339049418204	0.561900440447254	0.449081423067316	0.653372920897214	0.999870896648669
WNT2B15	gdT cells and NK cells	0.182012227554813	0.252311066364019	2.61441046526747	0.0965078245042159	0.92311725987939	0.999870896648669
ACAD816	gdT cells and NK cells	3.70724802976318	0.252302105699324	0.545174097362316	0.462791807094326	0.643513604368165	0.999870896648669
EMC916	gdT cells and NK cells	4.1915778675798	0.252283416975162	0.543185627180467	0.46445156931839	0.642324250280903	0.999870896648669
CCDC12716	gdT cells and NK cells	3.42857665611657	0.252277553831975	0.612298583152179	0.412017209860625	0.680326809125156	0.999870896648669
NDUFA416	gdT cells and NK cells	75.1845207028552	0.252227997361634	0.251252188694958	1.00388378175627	0.315434634711381	0.999870896648669
LACTB2-AS17	gdT cells and NK cells	0.187918456569065	0.251909283860442	2.58883291358205	0.097306119116002	0.922483296711792	0.999870896648669
SMARCE116	gdT cells and NK cells	19.794985402853	0.251892428451554	0.250002026880264	1.00756154497978	0.313664997847829	0.999870896648669
AC016773.112	gdT cells and NK cells	0.65697259688213	0.251755291291702	1.28174727894609	0.19641570177446	0.844284807384949	0.999870896648669
AC117382.27	gdT cells and NK cells	0.228576796806201	0.251581241740614	2.6747283622052	0.0940586136878572	0.925062596069764	0.999870896648669
RPF116	gdT cells and NK cells	5.80534179470683	0.251526195863752	0.451078065028679	0.557611232653842	0.577109884523953	0.999870896648669
LRRC2014	gdT cells and NK cells	0.256529577842721	0.251332516435412	2.55431662497563	0.0983952083222297	0.921618479423236	0.999870896648669
GPR6516	gdT cells and NK cells	25.0749824991357	0.251237122363033	0.331811867982135	0.757167378885194	0.448949591027426	0.999870896648669
GLIPR1L212	gdT cells and NK cells	0.260104329592333	0.2512145012584	2.23710059785426	0.112294682456102	0.910589757922393	0.999870896648669
CD3E15	gdT cells and NK cells	84.5283137669861	0.251143910404696	0.373884429035478	0.671715350790564	0.50176492684782	0.999870896648669
R3HDM116	gdT cells and NK cells	8.35210133195555	0.250993998918191	0.362064271441771	0.693230508270565	0.488164905269697	0.999870896648669
DEAF116	gdT cells and NK cells	3.88280443818809	0.250964938945606	0.531602660583872	0.472091201857352	0.636861692115365	0.999870896648669
AC093525.614	gdT cells and NK cells	0.133844528687299	0.250851247793157	3.90479856051752	0.0642417896609526	0.948777702759784	0.999870896648669
GLCCI115	gdT cells and NK cells	14.3537333094369	0.250569725571977	0.313808369898734	0.798480058555596	0.424591960840193	0.999870896648669
CELSR27	gdT cells and NK cells	0.152389687083262	0.250531315476128	3.90479963350483	0.0641598389137471	0.948842955379726	0.999870896648669
AC087533.18	gdT cells and NK cells	0.177716061770375	0.250304569307703	3.07965471578725	0.0812768288680432	0.935221800898753	0.999870896648669
AC124016.115	gdT cells and NK cells	2.55404796237383	0.250256769325403	0.637834251462876	0.392353920711278	0.694796727953179	0.999870896648669
KRIT116	gdT cells and NK cells	8.81048852693769	0.250228594507838	0.354330836311171	0.706200445642525	0.480063493288216	0.999870896648669
ZNF2528	gdT cells and NK cells	1.43500426965454	0.250094726039071	0.969687134683562	0.257912802071654	0.796474204413609	0.999870896648669
ACAD1115	gdT cells and NK cells	1.83513912385555	0.250020200382447	0.76007294191395	0.328942377231411	0.742199242637209	0.999870896648669
JMY16	gdT cells and NK cells	6.06250553318992	0.250015823498181	0.444235208113258	0.562800559100304	0.573570699560912	0.999870896648669
ANKLE216	gdT cells and NK cells	10.4240428530619	0.250000315480986	0.318129776214249	0.78584381020851	0.431958996739925	0.999870896648669
ZBTB3316	gdT cells and NK cells	2.70608563373149	0.249987326833531	0.597995509227561	0.418042147434257	0.675916301915341	0.999870896648669
ACYP116	gdT cells and NK cells	5.44740272077397	0.249657900897411	0.489648538563941	0.509871634927405	0.610141395223408	0.999870896648669
CRELD216	gdT cells and NK cells	10.2175860746132	0.249624080044216	0.343358300494194	0.727007559406409	0.467221324925003	0.999870896648669
DDX5916	gdT cells and NK cells	5.84156446930872	0.24959800837599	0.431394129124184	0.578584620246742	0.562869484690925	0.999870896648669
GGNBP216	gdT cells and NK cells	20.8962581488679	0.249482767338164	0.271828595898971	0.917794415679829	0.358726506392011	0.999870896648669
SLA27	gdT cells and NK cells	17.3706550467722	0.249404345996523	0.393670362392977	0.633535998190176	0.526383680751409	0.999870896648669
NUP20516	gdT cells and NK cells	4.26178583253884	0.24926494915057	0.49135440993313	0.507301744141247	0.611943114991181	0.999870896648669
DNPH116	gdT cells and NK cells	13.1857244791939	0.249209693768447	0.437381273426219	0.569776780373488	0.568829106128471	0.999870896648669
TOMM7016	gdT cells and NK cells	8.75688657774814	0.249138473300332	0.368048291877432	0.676917890392767	0.49845805238779	0.999870896648669
SNW116	gdT cells and NK cells	14.460639630959	0.248824631937852	0.276831037415306	0.898832133351297	0.368742081470033	0.999870896648669
SRP1416	gdT cells and NK cells	121.563186121049	0.248356646291832	0.170329827321259	1.45809251496161	0.144815044262104	0.999870896648669
CCSER15	gdT cells and NK cells	0.204990565675963	0.248289722130526	2.84975616810638	0.0871266548729012	0.930570838419401	0.999870896648669
NOC2L16	gdT cells and NK cells	11.4291036514359	0.248282032889546	0.327959088275387	0.757051845079725	0.449018802340987	0.999870896648669
NPIPB37	gdT cells and NK cells	0.142085814627378	0.248179385200798	3.9048075279544	0.0635573926305173	0.949322658865866	0.999870896648669
TXK12	gdT cells and NK cells	28.1738846784141	0.248173724761487	0.292511130866539	0.848424892503384	0.39620138452064	0.999870896648669
BHLHE4016	gdT cells and NK cells	57.0075100488855	0.248080071574558	0.254772404365889	0.973732112753782	0.330189568239762	0.999870896648669
ZFP3015	gdT cells and NK cells	1.8123529522538	0.247741147076851	0.770919324132451	0.321358071229626	0.74793905363357	0.999870896648669
SLC35B116	gdT cells and NK cells	6.40205830635633	0.24772599424689	0.412798026544304	0.600114289113014	0.548430070223204	0.999870896648669
NONO16	gdT cells and NK cells	22.9726621836992	0.247699207438857	0.242588059070209	1.02106924960873	0.30722163078163	0.999870896648669
SCFD116	gdT cells and NK cells	8.58526409152118	0.247431600375516	0.365530682862767	0.676910617838368	0.498462666916702	0.999870896648669
CMC116	gdT cells and NK cells	47.3078000905269	0.247427803518192	0.49402807145255	0.500837539030325	0.616485464080805	0.999870896648669
VPS5416	gdT cells and NK cells	2.13041458009896	0.247338979545153	0.688287024689211	0.359354412727505	0.719329973492822	0.999870896648669
KDM1A16	gdT cells and NK cells	7.49332799464827	0.247159819272767	0.395188571222587	0.625422487568739	0.531693806852496	0.999870896648669
CHRNE15	gdT cells and NK cells	0.209035896042193	0.247086953518059	3.30357112052542	0.0747938956067519	0.940378698814936	0.999870896648669
BIRC315	gdT cells and NK cells	13.8991885487481	0.246992864853747	0.407245187920908	0.606496705620291	0.544184969296984	0.999870896648669
TRAV14DV47	gdT cells and NK cells	1.56004569865556	0.246871806134117	1.93848871846483	0.127352717497177	0.898661237410673	0.999870896648669
ZMAT216	gdT cells and NK cells	17.3528169467207	0.246820596274136	0.268056458843443	0.920778396234394	0.357166136337522	0.999870896648669
AC103858.36	gdT cells and NK cells	0.226642803367395	0.24677401486626	2.70982402142004	0.0910664356488144	0.927439802264463	0.999870896648669
NECTIN37	gdT cells and NK cells	1.44183287993849	0.246632791718265	0.90172765833463	0.273511397192544	0.78446013253994	0.999870896648669
MPV17L216	gdT cells and NK cells	2.25870681190423	0.246563117992444	0.670783666515447	0.367574719392435	0.71319036808724	0.999870896648669
ZNF71016	gdT cells and NK cells	1.0366750717344	0.246217643133259	1.00035918109909	0.246129238162977	0.805582190343842	0.999870896648669
AC015871.116	gdT cells and NK cells	3.59968414274423	0.246066942634156	0.575138042821789	0.427839795515669	0.668767761518323	0.999870896648669
MED14OS15	gdT cells and NK cells	0.428454900345554	0.245887342792207	1.49236466194359	0.164763578944555	0.869130071974954	0.999870896648669
ZNF87516	gdT cells and NK cells	2.82136718346563	0.245719162492962	0.641357182859744	0.383123739875067	0.701628018247752	0.999870896648669
DDX616	gdT cells and NK cells	32.7880760673215	0.245717574115109	0.226506571390767	1.08481432837196	0.278003898124998	0.999870896648669
HS6ST115	gdT cells and NK cells	0.934339381705275	0.245689250352813	1.05931005930165	0.231933274111248	0.816589840084279	0.999870896648669
AUTS28	gdT cells and NK cells	15.4280800193613	0.245645389932308	0.350416303023316	0.701010163662285	0.483296672390465	0.999870896648669
G3BP216	gdT cells and NK cells	28.5617405028267	0.245600419291972	0.219241775053835	1.12022637670975	0.262617306529771	0.999870896648669
TTF216	gdT cells and NK cells	2.93968554439965	0.245448883694837	0.609409353845389	0.402765205597926	0.687120960021255	0.999870896648669
MYCBP216	gdT cells and NK cells	28.8621402015584	0.245191869179338	0.221153848951556	1.10869365530712	0.267562359907688	0.999870896648669
ABI216	gdT cells and NK cells	5.43309512985177	0.245043226490727	0.456993965182506	0.536206701094764	0.591815702751451	0.999870896648669
CHFR16	gdT cells and NK cells	6.03499461560285	0.244893413471748	0.430519229242417	0.568832695121854	0.569469684293268	0.999870896648669
RDH1315	gdT cells and NK cells	2.62490758945458	0.244830645130588	0.634295572493463	0.385988261226767	0.69950536260596	0.999870896648669
BZW216	gdT cells and NK cells	5.6990272863239	0.244801359716125	0.476765052585403	0.513463305224692	0.607627272792138	0.999870896648669
LANCL311	gdT cells and NK cells	0.76486542297583	0.24465665754665	1.14743240983985	0.213220975325942	0.831154608483921	0.999870896648669
FAM160A216	gdT cells and NK cells	3.39796767631771	0.244439026290378	0.543452677100305	0.449788981801744	0.652862603299228	0.999870896648669
P2RY107	gdT cells and NK cells	6.86876858895051	0.244341187733561	0.429226853260462	0.569258856657068	0.569180483694779	0.999870896648669
USF216	gdT cells and NK cells	10.4614853101904	0.24416685040306	0.333538148545987	0.732050745821645	0.464137595036961	0.999870896648669
ANAPC1516	gdT cells and NK cells	7.01159057852603	0.244061037568987	0.400834397494413	0.60888246890635	0.542602345200813	0.999870896648669
SKAP116	gdT cells and NK cells	47.5466831528345	0.244058979407529	0.219942486123219	1.10964908922053	0.26715026911879	0.999870896648669
ANKRD5416	gdT cells and NK cells	4.2284001474495	0.244010263831719	0.486058435498671	0.502018370654091	0.61565459865269	0.999870896648669
RIOK316	gdT cells and NK cells	17.3475839464379	0.243943260139489	0.276775985585593	0.881374370769061	0.378115224793255	0.999870896648669
NCAPG215	gdT cells and NK cells	1.05925342591147	0.243780979463235	1.06101273841316	0.22976253784458	0.818276296423913	0.999870896648669
RAB3711	gdT cells and NK cells	11.3593509204815	0.243735025749621	0.35386013971868	0.68878915252617	0.490955962899338	0.999870896648669
CYP3A515	gdT cells and NK cells	0.815258095357466	0.243687790266704	1.20304878269255	0.20255852777749	0.839480107985429	0.999870896648669
MYL616	gdT cells and NK cells	292.444499039382	0.243654314084872	0.158957947778453	1.53282246965383	0.125319602729925	0.999870896648669
ADAR16	gdT cells and NK cells	41.4921493476321	0.243593984437356	0.293466373025572	0.830057569887675	0.40650623505464	0.999870896648669
ZKSCAN816	gdT cells and NK cells	2.95119994391581	0.243574499672815	0.593690495675932	0.410271852837226	0.68160653738925	0.999870896648669
CCS16	gdT cells and NK cells	13.2318602295926	0.243339624756041	0.31632883770207	0.769261590324013	0.441738034065771	0.999870896648669
SPATA2L16	gdT cells and NK cells	3.06562845209635	0.243331516204154	0.656205494700348	0.37081602968788	0.710774561269805	0.999870896648669
TCEA116	gdT cells and NK cells	35.9568019308657	0.243182288431615	0.238514704895729	1.01956937429885	0.307932735824788	0.999870896648669
NUP5816	gdT cells and NK cells	7.48635831075049	0.243062571989062	0.400105726313485	0.607495859228522	0.543521889787722	0.999870896648669
ATP5PF16	gdT cells and NK cells	45.1472363151081	0.243043355508343	0.252199433348093	0.963695089563853	0.335198816938595	0.999870896648669
MGMT16	gdT cells and NK cells	12.5910924235463	0.243028758844882	0.297817146519344	0.816033467801346	0.41448099436483	0.999870896648669
HHLA316	gdT cells and NK cells	0.997769236890836	0.24260406119173	1.03058007577131	0.235405347818469	0.813894135734085	0.999870896648669
ZBTB137	gdT cells and NK cells	11.5185957065339	0.242465864674742	0.337524841372678	0.718364502264954	0.472532568309342	0.999870896648669
BUD1316	gdT cells and NK cells	4.81903205670917	0.242338602453682	0.481773178498788	0.50301389381786	0.614954503837165	0.999870896648669
HBA11	gdT cells and NK cells	0.146501156460205	0.242024801923049	3.90482824105223	0.0619809085015814	0.950578035574458	0.999870896648669
TIAL116	gdT cells and NK cells	18.6810036486738	0.241957138850755	0.248682933478154	0.972954337745136	0.330575996956919	0.999870896648669
AGO216	gdT cells and NK cells	12.5599668657209	0.241911920679122	0.380486666646793	0.635796052490033	0.524909360734699	0.999870896648669
JMJD1C16	gdT cells and NK cells	19.5012047638935	0.241908604498559	0.297183197316709	0.814004986428475	0.415642094375013	0.999870896648669
UBA5216	gdT cells and NK cells	231.005655943966	0.241803164391931	0.188927797468248	1.27987076349932	0.200590591481438	0.999870896648669
AGAP415	gdT cells and NK cells	0.369018351227719	0.2417624513394	1.60423622938903	0.150702525544803	0.880210380894184	0.999870896648669
TEX26116	gdT cells and NK cells	4.39571999537951	0.241271766996653	0.530895427431819	0.454461942088658	0.649496378186007	0.999870896648669
CNBD215	gdT cells and NK cells	1.79146609686522	0.241122727717009	0.758997297771958	0.317685884290797	0.750723219659486	0.999870896648669
CNOT416	gdT cells and NK cells	13.1530489588025	0.240936654056724	0.300350934214086	0.802183801049834	0.422446645321904	0.999870896648669
UTP616	gdT cells and NK cells	7.06597397119922	0.240827393303455	0.38962606797946	0.618098769808571	0.536510233176606	0.999870896648669
LETMD116	gdT cells and NK cells	10.3255300657529	0.240789912870342	0.348453715237658	0.691024093992268	0.489550399804216	0.999870896648669
CKS216	gdT cells and NK cells	6.95367439862469	0.240576593869688	0.425835811248034	0.56495153182305	0.572106731516728	0.999870896648669
NDUFA1316	gdT cells and NK cells	71.4762795480262	0.240514149970701	0.206801460621703	1.16301959013078	0.244821554276654	0.999870896648669
AC004687.116	gdT cells and NK cells	32.7338691214473	0.240449110167921	0.284780173268452	0.844332340303965	0.398483719090687	0.999870896648669
TBCC16	gdT cells and NK cells	14.2033550220162	0.24038288277105	0.314315154109537	0.764782988119237	0.444400779469218	0.999870896648669
PHLDA116	gdT cells and NK cells	10.9749827050291	0.240379807364976	0.455245980526644	0.528021811608083	0.59748419726311	0.999870896648669
CCDC5716	gdT cells and NK cells	6.57174858917328	0.240361536612541	0.410049683492725	0.586176617831254	0.557756832901823	0.999870896648669
CNOT216	gdT cells and NK cells	20.627863371839	0.240323398470849	0.281883667572882	0.852562337293671	0.39390205595483	0.999870896648669
TRAPPC2L16	gdT cells and NK cells	13.1574202615852	0.240323343779172	0.314118033938938	0.765073373106267	0.444227854349082	0.999870896648669
RAMP17	gdT cells and NK cells	3.19881125705678	0.24027743900188	0.674396976985489	0.356284869596991	0.721627239194432	0.999870896648669
GIHCG16	gdT cells and NK cells	3.41352528514681	0.240263361440704	0.57519989804534	0.417704109922783	0.676163467016136	0.999870896648669
ZNF78515	gdT cells and NK cells	1.08988303088469	0.240029172068718	0.973097221945588	0.24666514984886	0.80516737966115	0.999870896648669
MEGF614	gdT cells and NK cells	0.470194420076153	0.239906809691659	1.46539088221277	0.163715232982339	0.869955325166904	0.999870896648669
UBE2B16	gdT cells and NK cells	32.1274408824445	0.239828556252125	0.238580955271263	1.00522925637314	0.314786470645215	0.999870896648669
ICAM316	gdT cells and NK cells	47.0131857113248	0.23981253642045	0.226098353700162	1.0606558274125	0.288846341391297	0.999870896648669
ID216	gdT cells and NK cells	101.753305597427	0.239766074924699	0.236444278848585	1.01404895940934	0.31055939107312	0.999870896648669
MED1416	gdT cells and NK cells	5.54529883418712	0.239765995156504	0.476227380677197	0.503469571227837	0.614634168734043	0.999870896648669
RPS1516	gdT cells and NK cells	668.685697277322	0.239695062355069	0.24500723865637	0.978318288347588	0.327916927486949	0.999870896648669
BCL2L155	gdT cells and NK cells	11.1204850715482	0.239679590877427	0.326344773213978	0.73443673853564	0.462682602727549	0.999870896648669
SUGT116	gdT cells and NK cells	14.3844401268536	0.238788792887297	0.30617213089997	0.779916814065979	0.435439840837542	0.999870896648669
ANKMY115	gdT cells and NK cells	3.32836904059163	0.238335038995877	0.570165783593869	0.418010069796899	0.675939754832011	0.999870896648669
COX7B16	gdT cells and NK cells	37.7533437190076	0.238226069709593	0.326620543682916	0.729366460000947	0.465777528517325	0.999870896648669
NEDD816	gdT cells and NK cells	49.3364671008717	0.238206784956647	0.1822797511116	1.30681978389803	0.191273924424881	0.999870896648669
AC048341.29	gdT cells and NK cells	0.462570666338703	0.238010978998197	1.51418885530162	0.157187115837533	0.875097382147468	0.999870896648669
SRP7216	gdT cells and NK cells	18.9798802239912	0.237731004694991	0.275386429005955	0.863263326203522	0.387992703054852	0.999870896648669
KLHDC7B15	gdT cells and NK cells	2.8790143236153	0.237672140901155	1.0050793966479	0.236471010841362	0.813067199463097	0.999870896648669
PRKD216	gdT cells and NK cells	9.16547460328743	0.237439000005292	0.381097095535775	0.62304069694229	0.533257778527829	0.999870896648669
ZNF58415	gdT cells and NK cells	0.724367901284844	0.237249437182635	1.18423492422834	0.200339841638456	0.841214804979539	0.999870896648669
SEPTIN53	gdT cells and NK cells	0.185359463118847	0.236972133944492	3.00849092808117	0.0787677741463672	0.937217336886229	0.999870896648669
SLC9A116	gdT cells and NK cells	2.6636647810054	0.236831582131169	0.635479030000873	0.372681978398003	0.709385150880443	0.999870896648669
LRRC8A15	gdT cells and NK cells	3.09458985472881	0.236817662489563	0.599338846927984	0.39513150816673	0.692745836728762	0.999870896648669
CCDC13716	gdT cells and NK cells	8.01056075819563	0.236712251805453	0.367864605935826	0.643476561718329	0.519914918490222	0.999870896648669
ETF116	gdT cells and NK cells	7.37384070677945	0.236642318643101	0.380053758598323	0.622654856817788	0.533511354143548	0.999870896648669
C21orf9116	gdT cells and NK cells	12.563424509817	0.236523349129886	0.312876923319435	0.755962909058667	0.449671434258681	0.999870896648669
OBSL13	gdT cells and NK cells	0.192284464595218	0.236471617161317	2.94889818253131	0.0801898209175647	0.936086285821734	0.999870896648669
CDC42SE216	gdT cells and NK cells	21.2722472224677	0.236142505987119	0.303934986399264	0.776950718259563	0.437187846442123	0.999870896648669
DMAP116	gdT cells and NK cells	6.95263751811842	0.236128102076936	0.395451100962879	0.597110746441193	0.550433443534728	0.999870896648669
PRKAR1A16	gdT cells and NK cells	17.1612712402984	0.235765271529449	0.278188336321702	0.847502359900544	0.39671517224824	0.999870896648669
OCIAD1-AS15	gdT cells and NK cells	0.22807724271212	0.23567871148085	2.67198797867087	0.0882035074117675	0.929714929673203	0.999870896648669
MAK11	gdT cells and NK cells	0.175114410119567	0.235477615949906	2.68134092863586	0.0878208412198093	0.93001907286543	0.999870896648669
STARD316	gdT cells and NK cells	11.0610465917846	0.235468299319659	0.332159896816923	0.708900446971907	0.478386257718292	0.999870896648669
TSPAN1315	gdT cells and NK cells	0.598271774919193	0.235008566853975	1.37108863247404	0.171402899336943	0.863906975175319	0.999870896648669
TXNDC1116	gdT cells and NK cells	4.79261703053984	0.234807129351428	0.503155472759812	0.466669135214825	0.640736615392308	0.999870896648669
PKN116	gdT cells and NK cells	20.9301670810053	0.234679799670752	0.27448492017681	0.854982486905226	0.392560843158414	0.999870896648669
MT-ND4L16	gdT cells and NK cells	536.62228600102	0.234616202204398	0.204349099798526	1.14811468431088	0.250921222959451	0.999870896648669
BTBD616	gdT cells and NK cells	8.69247248310834	0.234300612270931	0.367254003420108	0.637979736337714	0.523486870925119	0.999870896648669
COTL116	gdT cells and NK cells	57.4665964323973	0.234285665604651	0.450047164478086	0.520580250464081	0.602659210239731	0.999870896648669
ST8SIA65	gdT cells and NK cells	2.52800760278859	0.234108153258181	0.71545680552016	0.327214936599809	0.743505324411564	0.999870896648669
LANCL215	gdT cells and NK cells	0.68986093799546	0.234079376633526	1.16002528719233	0.201788167221838	0.840082332456755	0.999870896648669
PRKAG216	gdT cells and NK cells	5.17191489677107	0.233881733497454	0.475505090717552	0.491859578505288	0.622818615164785	0.999870896648669
TNNT115	gdT cells and NK cells	0.314255505625684	0.233869376094941	2.69071440892998	0.086917205080841	0.930737323598659	0.999870896648669
AC027020.29	gdT cells and NK cells	0.157720172002942	0.233756043328078	3.29590028060763	0.0709232754108032	0.943458818919592	0.999870896648669
TSEN5416	gdT cells and NK cells	23.5463657324314	0.233744083724115	0.248099840027322	0.942137180331813	0.346122411117526	0.999870896648669
DHX5816	gdT cells and NK cells	2.58496773051379	0.233735888158321	0.676119514835659	0.345702029049012	0.729566659221935	0.999870896648669
MACF116	gdT cells and NK cells	41.203818888166	0.233373351501779	0.227231126070035	1.02703073974932	0.304405989633308	0.999870896648669
AP001057.19	gdT cells and NK cells	0.151757769459544	0.233334461940372	3.37783231534735	0.0690781661600565	0.944927400385896	0.999870896648669
ANKRD1615	gdT cells and NK cells	1.42192622582951	0.233121160638878	0.85677012527615	0.272093008102658	0.785550505532577	0.999870896648669
BIRC510	gdT cells and NK cells	0.183447662673659	0.233012288815199	2.62049858805215	0.0889190667293586	0.929146230514683	0.999870896648669
MMAA16	gdT cells and NK cells	1.76313372172477	0.23288955234284	0.832882511351896	0.279618732736776	0.779770033537794	0.999870896648669
ORMDL216	gdT cells and NK cells	16.4016527350674	0.232755412507671	0.269176677845922	0.864693829979213	0.387206856865098	0.999870896648669
TTLL1116	gdT cells and NK cells	1.25838726716558	0.232639115664304	0.939377593798477	0.247652400057364	0.804403363921516	0.999870896648669
SLC9A3R216	gdT cells and NK cells	0.413639187418149	0.232614466941497	1.49904520789845	0.155175084591081	0.876683289961851	0.999870896648669
MPHOSPH816	gdT cells and NK cells	40.1931403596463	0.232584516195028	0.207248871583198	1.12224744298142	0.261757245720234	0.999870896648669
ABCC1016	gdT cells and NK cells	2.69281777605362	0.232401969706722	0.635772667579965	0.365542561921305	0.714706441789394	0.999870896648669
LZTR116	gdT cells and NK cells	3.16324396118892	0.23238881816289	0.592606204459489	0.392147123020505	0.694949511071127	0.999870896648669
ZIK113	gdT cells and NK cells	1.05344519328466	0.232279134177092	1.01098101674122	0.229756177742899	0.818281238859932	0.999870896648669
REPS214	gdT cells and NK cells	0.169100844182915	0.232256926227728	3.16786290063528	0.0733165965550944	0.941554185101149	0.999870896648669
TET216	gdT cells and NK cells	7.99962625398531	0.23224685061361	0.397012907235854	0.584985642483503	0.558557370779533	0.999870896648669
PHF217	gdT cells and NK cells	4.12386937270925	0.232219666118495	0.493457625094151	0.470596975929164	0.637928567578734	0.999870896648669
SPRYD316	gdT cells and NK cells	6.48353637907844	0.232194884982348	0.44489882336683	0.521904920370845	0.601736532288762	0.999870896648669
TLK116	gdT cells and NK cells	15.6671513994881	0.232180351697345	0.278697160564568	0.833091916785258	0.404792892002506	0.999870896648669
RCOR316	gdT cells and NK cells	9.73227292163143	0.232017363441699	0.335931339668034	0.690669002990245	0.48977357303023	0.999870896648669
DNAJC1916	gdT cells and NK cells	14.4607895579562	0.231956673533568	0.297178030625224	0.780531027295528	0.435078371902194	0.999870896648669
AC078883.115	gdT cells and NK cells	1.49258575987975	0.231885761242424	0.892990030104155	0.259673404433617	0.795115709245199	0.999870896648669
ENY216	gdT cells and NK cells	23.4583066536736	0.231877675025964	0.233609527316743	0.992586551110862	0.320911481462057	0.999870896648669
BOLA215	gdT cells and NK cells	1.638023851774	0.231865389204642	0.904738140698816	0.25627900358611	0.797735408709445	0.999870896648669
GMFG16	gdT cells and NK cells	68.4611153173876	0.231843812286801	0.171183069588457	1.35436181185545	0.175620974753359	0.999870896648669
RAB2A16	gdT cells and NK cells	29.7881057189584	0.231826730249909	0.209841249669518	1.10477196745166	0.269258410165471	0.999870896648669
MAP7D116	gdT cells and NK cells	14.7157042133819	0.231779235307863	0.286067876712552	0.810224615120839	0.41781109268817	0.999870896648669
AC009093.215	gdT cells and NK cells	0.396930488063176	0.231577235630308	1.3910001487777	0.166482538361911	0.867777223776442	0.999870896648669
TCTN215	gdT cells and NK cells	0.387009652339345	0.231516882743103	1.55857320247215	0.148544118669485	0.881913370469287	0.999870896648669
RNPC316	gdT cells and NK cells	9.22691258503666	0.231408253306376	0.380361592649024	0.608390168141679	0.542928730765707	0.999870896648669
FBXO354	gdT cells and NK cells	8.36406526579895	0.231178092118504	0.368545177726995	0.627272058053498	0.530480916115307	0.999870896648669
SAMD37	gdT cells and NK cells	28.1757681628862	0.231170108252962	0.282629160200077	0.817927308312115	0.413398695990764	0.999870896648669
WNK116	gdT cells and NK cells	20.1981828822862	0.231144409485658	0.248549388779419	0.929973759423697	0.352384671005774	0.999870896648669
PAIP216	gdT cells and NK cells	36.2966840759284	0.230904184629984	0.192649030955704	1.19857433740778	0.230693501737869	0.999870896648669
MTSS26	gdT cells and NK cells	0.207854408290685	0.230805562100534	2.46422416662211	0.093662567402265	0.925377206398961	0.999870896648669
AC112220.212	gdT cells and NK cells	0.209146556443477	0.230688702328327	2.45678392470887	0.0938986534420864	0.925189663510501	0.999870896648669
SALL24	gdT cells and NK cells	0.149943715772431	0.230624598177681	2.91788581506952	0.0790382533088213	0.937002196480816	0.999870896648669
MTURN15	gdT cells and NK cells	3.30242009033776	0.230537663734757	0.576693537472798	0.399757668076229	0.689335012651649	0.999870896648669
SPATA2016	gdT cells and NK cells	4.08987174917158	0.230497495037219	0.524561702702119	0.439409689746472	0.660364706694033	0.999870896648669
RAD51C16	gdT cells and NK cells	8.22623445304622	0.23035590731862	0.427755221251744	0.538522724853076	0.590216220651981	0.999870896648669
DAPK316	gdT cells and NK cells	4.2907569491001	0.230086733218484	0.517542316071714	0.444575691829229	0.656626417466088	0.999870896648669
EBF45	gdT cells and NK cells	0.165035257781245	0.230051231432285	3.22899656549878	0.0712454246283004	0.943202429618382	0.999870896648669
AC073115.26	gdT cells and NK cells	0.15820394227752	0.230016501602897	2.84552184735622	0.0808345582785126	0.935573524454761	0.999870896648669
CRLF316	gdT cells and NK cells	10.3001585572934	0.2299990105729	0.36991656251505	0.621759158360318	0.534100245469174	0.999870896648669
MRPS18A16	gdT cells and NK cells	7.65322269098506	0.229849801808245	0.389240758149729	0.590508051882451	0.554850089171672	0.999870896648669
SPIRE216	gdT cells and NK cells	0.426559121716748	0.229670763995706	1.44020334952616	0.159471066409664	0.873297752242266	0.999870896648669
USP3100	gdT cells and NK cells	13.5162694787036	0.229367229898736	0.298782860499475	0.767671979293937	0.442682087373574	0.999870896648669
PSMD1117	gdT cells and NK cells	11.977905717771	0.229288637381739	0.29804605086158	0.769306074410045	0.441711632023975	0.999870896648669
IDH1-AS114	gdT cells and NK cells	0.155925842185641	0.229104933488028	3.35024871571528	0.0683844552833787	0.945479595747909	0.999870896648669
ZNF62116	gdT cells and NK cells	3.5225074416507	0.228870546804675	0.567270223968889	0.403459475104102	0.686610241257811	0.999870896648669
ZNF39716	gdT cells and NK cells	3.85622192746659	0.228869541277782	0.513020812901272	0.446121357111152	0.655509586327867	0.999870896648669
SPOCK210	gdT cells and NK cells	28.4383119298231	0.228793687314859	0.257480810894288	0.888585392131586	0.374225944667947	0.999870896648669
AC026202.210	gdT cells and NK cells	0.173405320662672	0.228737659112781	2.69683185086301	0.0848171750269053	0.932406739046326	0.999870896648669
TARBP116	gdT cells and NK cells	3.07227387008457	0.228700619185105	0.574849981642163	0.397844005372985	0.690745177366696	0.999870896648669
TRAPPC916	gdT cells and NK cells	4.278161101238	0.228622946006373	0.520412598206365	0.439310936734308	0.660436250634351	0.999870896648669
RPARP-AS116	gdT cells and NK cells	3.10048106590001	0.228380664096127	0.610715832589441	0.373955695773909	0.708437278300678	0.999870896648669
ZDHHC616	gdT cells and NK cells	8.03687339634286	0.228372801058575	0.36793599118554	0.620686224043282	0.534806095171289	0.999870896648669
TGFB116	gdT cells and NK cells	117.904079789073	0.228309187473061	0.20359629132655	1.12138185811486	0.262125355064462	0.999870896648669
SRRM216	gdT cells and NK cells	74.6514779666525	0.228278494309306	0.21106904226788	1.08153470474171	0.279459331745641	0.999870896648669
PSMB1016	gdT cells and NK cells	62.7414141580238	0.228180997293098	0.21828585016351	1.04533114318759	0.295869948703658	0.999870896648669
SLC44A216	gdT cells and NK cells	10.0314747318385	0.228168154173174	0.389066049068612	0.586450950216262	0.557572514045287	0.999870896648669
MBD116	gdT cells and NK cells	7.94668671352773	0.228057360049461	0.385280913635926	0.591924883839343	0.553900889879443	0.999870896648669
IMMT16	gdT cells and NK cells	11.0964406477845	0.227963779101234	0.315571460685492	0.722384015988154	0.470058411344227	0.999870896648669
GTSF116	gdT cells and NK cells	1.40172378015088	0.227921587618421	0.905618351767411	0.251675098206224	0.801292206307432	0.999870896648669
C3orf1815	gdT cells and NK cells	0.624925800682692	0.227854331845063	1.24283675269426	0.183334079356048	0.854535896073705	0.999870896648669
FAM226B6	gdT cells and NK cells	0.242048016577592	0.227806842784705	2.29416884589909	0.0992982025677479	0.920901505508445	0.999870896648669
PPP2R5E16	gdT cells and NK cells	13.7937936994326	0.227574996853941	0.308149936992702	0.738520341996144	0.460198310480368	0.999870896648669
FCRL43	gdT cells and NK cells	0.245065715761061	0.227557735983991	2.2817481696337	0.0997295578067771	0.920559033781712	0.999870896648669
IL17D4	gdT cells and NK cells	0.246959817815054	0.227402179539148	2.27410666695272	0.0999962679164319	0.920347288366654	0.999870896648669
FAM133B16	gdT cells and NK cells	13.0137983691765	0.227352669181449	0.325567654689865	0.698326955722995	0.484972745325579	0.999870896648669
EAF1-AS19	gdT cells and NK cells	0.194639361136126	0.227096122800607	2.54420220042366	0.0892602493476308	0.928875084349514	0.999870896648669
NEURL415	gdT cells and NK cells	1.0183127991079	0.227072039116814	1.02061080952625	0.222486414015365	0.823935248300756	0.999870896648669
ABO9	gdT cells and NK cells	0.251129639858675	0.227061891347686	2.25768886307676	0.100572711794418	0.919889659679016	0.999870896648669
ASXL116	gdT cells and NK cells	12.2800252599749	0.227047940216276	0.306247947479554	0.741385998126351	0.45845943177148	0.999870896648669
MRPL5816	gdT cells and NK cells	7.0362156804363	0.226983000270591	0.394109945765253	0.575938269788783	0.564656907069324	0.999870896648669
ARPP1916	gdT cells and NK cells	15.0923372415317	0.226883511437047	0.292809081198323	0.774851348559696	0.438427503188929	0.999870896648669
MAP3K159	gdT cells and NK cells	6.7189742607694	0.226738215500855	0.397429321118839	0.570512046928355	0.568330453659027	0.999870896648669
MAFB16	gdT cells and NK cells	1.28267604670573	0.226527331829375	1.12818563995808	0.20078905794067	0.840863519191226	0.999870896648669
GPR189	gdT cells and NK cells	5.00911285408731	0.22629028671681	0.502980285186425	0.449898919264673	0.652783326894311	0.999870896648669
IRF116	gdT cells and NK cells	78.950457284845	0.226250240984449	0.214379982511281	1.05537018118072	0.29125605502474	0.999870896648669
GPS216	gdT cells and NK cells	28.7540214841209	0.226183797927734	0.235271553397691	0.961373335030457	0.336364486601909	0.999870896648669
SNX1916	gdT cells and NK cells	4.18858573358782	0.226063856244165	0.493352388372934	0.458219847662476	0.646794501908463	0.999870896648669
HECTD215	gdT cells and NK cells	1.30041529377686	0.225939808569057	0.926611514911813	0.243834449424643	0.807359038641252	0.999870896648669
PLXNC115	gdT cells and NK cells	7.34322004875693	0.225910386746861	0.432220415174603	0.522674031155147	0.601201112814817	0.999870896648669
SEPTIN126	gdT cells and NK cells	44.6098663642903	0.225801892595426	0.211855623070832	1.06582912137258	0.286500894094919	0.999870896648669
MINDY216	gdT cells and NK cells	10.9803230958011	0.225607192440401	0.359366579513264	0.627791245212533	0.530140702028505	0.999870896648669
TAF1D16	gdT cells and NK cells	21.118177248948	0.225453836515994	0.243809549827296	0.924712902655764	0.35511526606588	0.999870896648669
AL392172.116	gdT cells and NK cells	1.90700340730654	0.225448730761592	0.850008213671084	0.265231237928756	0.790831331983434	0.999870896648669
ENTPD1-AS116	gdT cells and NK cells	2.40707526825014	0.225421788890477	0.694901122425791	0.324394049190142	0.745639724433299	0.999870896648669
ATG16L216	gdT cells and NK cells	8.93280564824106	0.225266637061257	0.374450808645582	0.601592069933202	0.547445708816174	0.999870896648669
CHD616	gdT cells and NK cells	8.7781164078927	0.225220122192588	0.355250634893601	0.633975284125931	0.526096952166382	0.999870896648669
HP1BP316	gdT cells and NK cells	40.8660102724289	0.225191650021269	0.189531992769733	1.18814584667434	0.23477595447425	0.999870896648669
CC2D1B16	gdT cells and NK cells	4.02844676581251	0.225189510103988	0.533064555240311	0.422443225478517	0.672701532781514	0.999870896648669
DNAJC816	gdT cells and NK cells	28.1871808856871	0.225177356076038	0.231279161113131	0.973617142989776	0.330246671241148	0.999870896648669
MBLAC215	gdT cells and NK cells	2.14858325138343	0.225104164121467	0.681698120070615	0.33021092107185	0.741240595418936	0.999870896648669
ZNF35016	gdT cells and NK cells	4.02073037075179	0.225097645540787	0.552012562299022	0.407776309660962	0.683437907705231	0.999870896648669
LY6E16	gdT cells and NK cells	138.532811776293	0.225092403026605	0.309796861447376	0.726580643764337	0.467482889251815	0.999870896648669
COQ216	gdT cells and NK cells	2.84437198710464	0.224972955918402	0.646827426759035	0.347809858721732	0.727982985213939	0.999870896648669
SLC38A916	gdT cells and NK cells	4.21798822152169	0.224858489308508	0.542513899906666	0.414475074919174	0.678526217372621	0.999870896648669
VPS7216	gdT cells and NK cells	10.8791468213068	0.224719827649743	0.348815106212193	0.644237659572693	0.519421333738616	0.999870896648669
JAG27	gdT cells and NK cells	3.3794850436228	0.22467278873528	0.763677209308454	0.294198629992811	0.768606127454527	0.999870896648669
DLAT16	gdT cells and NK cells	2.67623141541241	0.224529492973536	0.676087700464201	0.332101135428695	0.739812892794201	0.999870896648669
ALKBH316	gdT cells and NK cells	3.96094226591369	0.224496574550453	0.542358621156691	0.413926442381736	0.678927977972858	0.999870896648669
ZNHIT216	gdT cells and NK cells	4.1588858407948	0.224495370884323	0.522780539498461	0.429425645988461	0.667613493495627	0.999870896648669
WRNIP116	gdT cells and NK cells	9.79441149516839	0.224337008867539	0.335407219362728	0.668849672627138	0.503591376797516	0.999870896648669
USP4616	gdT cells and NK cells	3.09378513952346	0.224299994082318	0.593126610846411	0.378165454020406	0.705307686885407	0.999870896648669
PSMA516	gdT cells and NK cells	36.6121598302024	0.224142092474626	0.206786992033372	1.08392742827099	0.278396977240167	0.999870896648669
FAM107B16	gdT cells and NK cells	29.4848483122817	0.22380608799861	0.255062887889383	0.877454536214893	0.380239802505759	0.999870896648669
HSPA1316	gdT cells and NK cells	6.45445116783867	0.223795905191508	0.454875921526833	0.491993298832606	0.622724080806743	0.999870896648669
SLC25A1415	gdT cells and NK cells	2.22825761255416	0.223673269324102	0.688761060993753	0.324747262862659	0.745372361037572	0.999870896648669
IFFO215	gdT cells and NK cells	6.25515587420713	0.223611347850059	0.480924448611582	0.464961489264313	0.641959035250578	0.999870896648669
UTRN16	gdT cells and NK cells	27.441632896541	0.223550841470314	0.338025450820954	0.66134322408973	0.508392227593749	0.999870896648669
ZBTB7A16	gdT cells and NK cells	29.1679319088625	0.223283657426808	0.259611591966213	0.860068133844607	0.389751485742333	0.999870896648669
TFIP1116	gdT cells and NK cells	7.4371882741775	0.223236013594499	0.416198899070101	0.536368582649467	0.591703840149134	0.999870896648669
NSA216	gdT cells and NK cells	31.7364404822835	0.22309742983798	0.246166281250087	0.906287525265616	0.364783686578134	0.999870896648669
SPTY2D116	gdT cells and NK cells	7.18103496891106	0.22297105257444	0.420079396654974	0.530783119452949	0.595569079036671	0.999870896648669
FBXO4616	gdT cells and NK cells	2.38285719626643	0.222962733214404	0.640858868808065	0.347912378319883	0.7279059887922	0.999870896648669
NCOA716	gdT cells and NK cells	11.9411194217945	0.222938636857655	0.336828473456179	0.661875863908099	0.508050781273273	0.999870896648669
NIFK16	gdT cells and NK cells	18.8549263236716	0.222685069696778	0.262724406542617	0.847599477441986	0.396661065474828	0.999870896648669
ZNF77815	gdT cells and NK cells	1.48195743329794	0.222553647254396	0.863969351273233	0.257594377539457	0.796719969386928	0.999870896648669
YME1L116	gdT cells and NK cells	15.954828272879	0.222507752117597	0.277758688888544	0.801082958045219	0.423083621415261	0.999870896648669
SPTLC216	gdT cells and NK cells	11.7380294277482	0.222292374791122	0.33770061055708	0.658252806900237	0.510375697535281	0.999870896648669
LAT17	gdT cells and NK cells	26.0914706551568	0.222133657953472	0.293381997663839	0.757148222189131	0.448961066558069	0.999870896648669
AC008393.112	gdT cells and NK cells	0.558874261748417	0.221939576027722	1.42157500399742	0.156122311804607	0.875936611729016	0.999870896648669
KDM5B16	gdT cells and NK cells	18.8285123074237	0.221912195205006	0.256352837439496	0.865651410070236	0.386681353722733	0.999870896648669
RLF16	gdT cells and NK cells	6.798345053121	0.221901418972064	0.412301686395161	0.538201579799961	0.590437889510656	0.999870896648669
ADAT315	gdT cells and NK cells	1.26694369393036	0.22188504068771	0.969752922599656	0.228805745790272	0.819019900755577	0.999870896648669
LYPLAL116	gdT cells and NK cells	5.19445948514673	0.221883737401558	0.502036314399363	0.441967505213284	0.658512720338749	0.999870896648669
POLE316	gdT cells and NK cells	10.3461798232547	0.221838761225871	0.375664466893144	0.590523674119469	0.554839618800196	0.999870896648669
STYX16	gdT cells and NK cells	5.60221133986411	0.221710628158873	0.451219474656913	0.49135873031068	0.623172747938384	0.999870896648669
ZNF33516	gdT cells and NK cells	6.50522905819058	0.221603387468987	0.436982533654129	0.507121842184168	0.612069330238865	0.999870896648669
HINT216	gdT cells and NK cells	14.3064257645496	0.221560778037629	0.287811190758053	0.769812936926011	0.441410864529769	0.999870896648669
SENP715	gdT cells and NK cells	9.12632275496863	0.221495368340116	0.350272979313694	0.632350713361053	0.527157732208395	0.999870896648669
SUB116	gdT cells and NK cells	79.0894697965446	0.221350729397392	0.166337945251331	1.33072901112816	0.183278193556993	0.999870896648669
RSRC116	gdT cells and NK cells	9.07112151958471	0.221349581234362	0.347436136554554	0.637094297183465	0.52406342298877	0.999870896648669
MZT2B16	gdT cells and NK cells	49.2375296749075	0.221055979777941	0.216618459407267	1.02048542115393	0.30749830000734	0.999870896648669
ESYT216	gdT cells and NK cells	16.7047665376939	0.220972649925828	0.276271093740971	0.7998399214831	0.423803549893607	0.999870896648669
ZNF22119	gdT cells and NK cells	0.440183626441742	0.220696511250647	1.54761379688351	0.142604383403063	0.886602635412487	0.999870896648669
TPRG116	gdT cells and NK cells	1.30353056544506	0.220643539178918	0.930912008802567	0.237018683927746	0.81264229552073	0.999870896648669
TM9SF316	gdT cells and NK cells	16.8713363522244	0.220536284591539	0.293979360342637	0.750176081526611	0.453148662278937	0.999870896648669
FOXP37	gdT cells and NK cells	0.127194612259628	0.220167009222787	3.90490244651188	0.0563822047384193	0.955037332963935	0.999870896648669
CGGBP116	gdT cells and NK cells	19.7198784225659	0.219935404435431	0.259170493713248	0.848612823490517	0.396096769062249	0.999870896648669
TTC816	gdT cells and NK cells	0.459197420107003	0.219752827421983	1.36686041217615	0.160771959934166	0.872273010641426	0.999870896648669
ITK10	gdT cells and NK cells	14.7822296037167	0.219542187636394	0.358242409751181	0.6128313724466	0.539987844593521	0.999870896648669
CKLF16	gdT cells and NK cells	108.688410635568	0.219487781145942	0.362104784979377	0.606144382097691	0.544418881582044	0.999870896648669
MAP2K615	gdT cells and NK cells	2.27465047255836	0.219257567938348	0.683839159618144	0.320627394401896	0.748492775063382	0.999870896648669
TRMT10C16	gdT cells and NK cells	10.2743989507408	0.219184822361465	0.365457538077546	0.59975455292143	0.548669825554594	0.999870896648669
ICE116	gdT cells and NK cells	13.8290343367015	0.218947805892259	0.295387068513085	0.741223395439737	0.458558000301247	0.999870896648669
EPHA1-AS115	gdT cells and NK cells	2.26306524735324	0.218596540646355	0.767589282271942	0.284783211145606	0.775810235426317	0.999870896648669
NUTM2A-AS116	gdT cells and NK cells	11.6299200461958	0.218562463794728	0.327463636347995	0.667440410276464	0.504490860913273	0.999870896648669
MT1F16	gdT cells and NK cells	4.28020174449547	0.218561123106134	0.516223353459595	0.42338480357658	0.672014530385053	0.999870896648669
ZNF80016	gdT cells and NK cells	22.8166268589958	0.218164814144724	0.237667546613798	0.917941120918941	0.358649691891983	0.999870896648669
NUP13316	gdT cells and NK cells	6.46936066301136	0.217800757456768	0.461150783345631	0.472298357332568	0.636713842700248	0.999870896648669
HEXD16	gdT cells and NK cells	10.5957076148367	0.217734162562679	0.34084800465476	0.638801341328722	0.522952175586593	0.999870896648669
PITPNC116	gdT cells and NK cells	22.8621814913281	0.217683054480276	0.277395096261859	0.784740096035384	0.432605968854659	0.999870896648669
MPDU116	gdT cells and NK cells	5.02458516430152	0.217516874431659	0.481058995494957	0.452162575627252	0.651151866640155	0.999870896648669
RBM1816	gdT cells and NK cells	5.67943050412497	0.217226607675968	0.418609352419389	0.518924401522537	0.603813460671778	0.999870896648669
MLLT315	gdT cells and NK cells	9.27675455526464	0.217138564292071	0.39347922313774	0.551842515496836	0.581056255676254	0.999870896648669
TRAF616	gdT cells and NK cells	5.2233800042706	0.216764975035155	0.515454943147761	0.420531373142767	0.674097315479511	0.999870896648669
RBBP816	gdT cells and NK cells	4.36186644360349	0.216672683598844	0.499441942649903	0.433829570758991	0.664412206451345	0.999870896648669
ZNF790-AS115	gdT cells and NK cells	1.59731477352402	0.216382463454027	0.815280637574059	0.265408564218933	0.790694739379183	0.999870896648669
DDX2416	gdT cells and NK cells	54.8044512038293	0.21571371807358	0.237715015712228	0.907446748482722	0.364170597613811	0.999870896648669
TAF1B16	gdT cells and NK cells	6.17008576983808	0.215646593347188	0.44625211369023	0.483239376871346	0.628925779214076	0.999870896648669
TRPS116	gdT cells and NK cells	3.05714806670881	0.215532730581511	0.666468343972548	0.32339530081325	0.746395887917576	0.999870896648669
KCTD1512	gdT cells and NK cells	0.142186609904478	0.215457805838283	3.90491856617361	0.0551760048736198	0.955998245144671	0.999870896648669
KLHL3616	gdT cells and NK cells	5.64805449118535	0.215393291480729	0.44078727648687	0.488655873185453	0.625085349226096	0.999870896648669
CCNT116	gdT cells and NK cells	9.08887436468747	0.215279561339251	0.401889511586162	0.535668523643711	0.592187661299105	0.999870896648669
UBL7-AS116	gdT cells and NK cells	3.0963535290112	0.215258667744534	0.586906546996675	0.366768216926627	0.713791917171616	0.999870896648669
NTMT116	gdT cells and NK cells	7.64396934214916	0.215169504162791	0.372091273536988	0.578270761680203	0.56308133115944	0.999870896648669
MEN116	gdT cells and NK cells	2.51489873848461	0.215165586657374	0.650400866136565	0.33081995713732	0.740780485280316	0.999870896648669
PHF1216	gdT cells and NK cells	7.75741183149635	0.214998796481766	0.385357678862454	0.557920104554362	0.57689894235743	0.999870896648669
RSPRY116	gdT cells and NK cells	6.88864313322684	0.214763916868563	0.384161869994566	0.559045375512154	0.576130752999468	0.999870896648669
NELFA16	gdT cells and NK cells	5.51582056345421	0.214738748156766	0.442388423749651	0.48540770198428	0.627387170025349	0.999870896648669
FZR116	gdT cells and NK cells	3.74909465451179	0.214691014395526	0.527025482891456	0.407363631104993	0.683740934422107	0.999870896648669
MAPK1111	gdT cells and NK cells	1.48035492380567	0.214557592124372	0.957925170128562	0.223981578953162	0.822771636979267	0.999870896648669
LETM116	gdT cells and NK cells	3.56495473559329	0.214536621021674	0.553046253856772	0.38791804397112	0.698076684560245	0.999870896648669
IL2RB7	gdT cells and NK cells	91.4277684482687	0.214278357963255	0.228270955473772	0.938701805135588	0.347883866389538	0.999870896648669
NUMB16	gdT cells and NK cells	6.91066722037801	0.214157609865428	0.421678732946329	0.507869126737975	0.611545127331012	0.999870896648669
TNRC6A16	gdT cells and NK cells	6.74706329642188	0.214070863455172	0.395438592200092	0.541350459155115	0.588266046961521	0.999870896648669
COX7A216	gdT cells and NK cells	62.6044130542144	0.214068616630955	0.373443069517037	0.57322958733122	0.566489253660616	0.999870896648669
CD32016	gdT cells and NK cells	12.4233323091714	0.213800440606107	0.361146845354255	0.592004176019829	0.553847791990995	0.999870896648669
MORN114	gdT cells and NK cells	0.440281107467173	0.213799081067659	1.44372421162818	0.148088588766233	0.882272854995009	0.999870896648669
SNX1816	gdT cells and NK cells	7.88011412144667	0.213786942504019	0.374625436757388	0.57066851721142	0.568224363624168	0.999870896648669
TXNDC1716	gdT cells and NK cells	14.4299659164966	0.213724917400069	0.314526504783877	0.679513217962115	0.496812735394988	0.999870896648669
CSPP116	gdT cells and NK cells	3.81803710166494	0.213714996385783	0.512480654943682	0.417020612044896	0.676663331241605	0.999870896648669
CEP170B15	gdT cells and NK cells	0.527353281795161	0.213542617234446	1.42872064399871	0.149464220406855	0.881187340176453	0.999870896648669
TSPAN3315	gdT cells and NK cells	0.706253505538713	0.21333968180187	1.17356498736962	0.181787701659404	0.855749336360697	0.999870896648669
AAAS16	gdT cells and NK cells	4.97379142702927	0.213274170348002	0.46196870677508	0.461663673794769	0.644322525126468	0.999870896648669
ATP10D16	gdT cells and NK cells	8.03269865883299	0.212928417919972	0.397977505257855	0.535026264316151	0.592631695850611	0.999870896648669
RAB4316	gdT cells and NK cells	3.71025856004835	0.212898546974158	0.537133808686672	0.396360354777721	0.691839208507279	0.999870896648669
CMC216	gdT cells and NK cells	16.3027486788689	0.21284231925928	0.326111437633751	0.652667446452211	0.513970693562755	0.999870896648669
ZBTB4016	gdT cells and NK cells	3.10555138971571	0.212672689222928	0.580165297286801	0.366572578914168	0.713937865279353	0.999870896648669
XRN116	gdT cells and NK cells	23.8063245955233	0.212650375097149	0.266681053859813	0.797395885531986	0.425221148092668	0.999870896648669
NAA2516	gdT cells and NK cells	3.9182671688692	0.212586326745195	0.536969129997672	0.395900462185073	0.692178460087823	0.999870896648669
ABCC415	gdT cells and NK cells	1.5025660269437	0.21253623236028	0.874967394027455	0.242907602970187	0.808076975626045	0.999870896648669
RAP2B16	gdT cells and NK cells	9.35839001736884	0.21237255671759	0.43304257642904	0.490419575989176	0.62383702701114	0.999870896648669
DGKZ16	gdT cells and NK cells	32.0849011787857	0.212207951294658	0.253857036628988	0.835934879381735	0.403191538972648	0.999870896648669
TMEM16516	gdT cells and NK cells	18.4437782445653	0.212076952432104	0.287646866510206	0.737282331648759	0.460950674471932	0.999870896648669
C19orf814	gdT cells and NK cells	0.602928980187657	0.21186220190139	1.36608633605298	0.155086978260482	0.876752747820334	0.999870896648669
FHIT16	gdT cells and NK cells	1.08859690191133	0.21178558691591	1.01736785088495	0.208170119324775	0.835096138823081	0.999870896648669
COX6A116	gdT cells and NK cells	105.170642857896	0.211715595259001	0.237588326825832	0.891102682053072	0.372874086208923	0.999870896648669
DPF216	gdT cells and NK cells	11.2453661780032	0.211415110644674	0.312506075127969	0.676515202330391	0.498713597312586	0.999870896648669
HMG20A16	gdT cells and NK cells	5.4424085719648	0.211318363708371	0.441770885429477	0.478343799191143	0.632405527248917	0.999870896648669
ZDHHC516	gdT cells and NK cells	5.72782323596369	0.211212533615975	0.448152153378833	0.471296482731463	0.63742902704714	0.999870896648669
EXOC716	gdT cells and NK cells	9.49898452819041	0.21094124613844	0.33391222166074	0.631726640879768	0.527565516652065	0.999870896648669
PRKAG116	gdT cells and NK cells	11.2346805492955	0.210922927857336	0.329735764924603	0.63967258118198	0.522385484690569	0.999870896648669
ZNF81615	gdT cells and NK cells	2.47726377789917	0.210698634927735	0.643676971119372	0.32733598432351	0.743413778655653	0.999870896648669
EIF4G116	gdT cells and NK cells	17.3866207390643	0.210498937917277	0.264494517663278	0.795853690189745	0.426117080804738	0.999870896648669
PPP1CC16	gdT cells and NK cells	19.1800159680498	0.210192575443453	0.244828773999781	0.858528889433727	0.390600485234532	0.999870896648669
OTUD516	gdT cells and NK cells	11.3843401377037	0.210052868548498	0.307130556701933	0.683920450000524	0.49402539987155	0.999870896648669
HNRNPAB16	gdT cells and NK cells	26.058645437739	0.210011426178115	0.245394571720224	0.85581121336926	0.392102211731597	0.999870896648669
XPO116	gdT cells and NK cells	16.0461850517408	0.209922065717016	0.274654976553804	0.764311895422338	0.4446813982599	0.999870896648669
TRIM2616	gdT cells and NK cells	5.00309505075932	0.209832129784856	0.483941803518511	0.433589593333881	0.664586493126441	0.999870896648669
TBC1D10C16	gdT cells and NK cells	51.6218590569254	0.209737418024344	0.179252689860436	1.1700656664491	0.241974543899456	0.999870896648669
EIF5B16	gdT cells and NK cells	21.5182232939727	0.209734599899296	0.241577742235273	0.868186770679542	0.385292095287011	0.999870896648669
TNFSF1216	gdT cells and NK cells	24.8706511875354	0.209660216221663	0.265030880579324	0.791078442494597	0.428898218097377	0.999870896648669
USP1416	gdT cells and NK cells	12.6338873431391	0.209659604704121	0.298185205526665	0.703118735665686	0.481981757093758	0.999870896648669
PISD16	gdT cells and NK cells	4.00540370229812	0.209534989275509	0.497780539758642	0.420938491040864	0.673799997406232	0.999870896648669
AC243547.25	gdT cells and NK cells	0.144374007104306	0.209383398828184	3.904939428621	0.0536201399933433	0.957237810199394	0.999870896648669
COG516	gdT cells and NK cells	6.20062731141201	0.209375059932928	0.405047919506223	0.516914295444768	0.605215987930564	0.999870896648669
MTIF316	gdT cells and NK cells	11.3101137142241	0.209332797627007	0.344960206690081	0.606831725999851	0.543962591155354	0.999870896648669
TRMU16	gdT cells and NK cells	4.59005575573066	0.209286897237884	0.53858471261907	0.388586776294018	0.697581850472875	0.999870896648669
TTI116	gdT cells and NK cells	2.01406413829548	0.209006371255391	0.713181682960265	0.2930618890657	0.76947484656916	0.999870896648669
SNAP4716	gdT cells and NK cells	5.5491592204308	0.208639320655036	0.442319328934134	0.471693880432036	0.637145305771333	0.999870896648669
NIPAL316	gdT cells and NK cells	5.56848559092509	0.208537036345986	0.464277080769438	0.449165046011709	0.653312600473742	0.999870896648669
NLRX116	gdT cells and NK cells	2.39930468438546	0.208507409208576	0.696470552748746	0.299377207529685	0.764652250892342	0.999870896648669
SNHG1416	gdT cells and NK cells	5.43035073230187	0.208445205907526	0.454445367716412	0.458680450314552	0.646463654880938	0.999870896648669
IFI44L16	gdT cells and NK cells	15.6808008060213	0.208441338822073	0.99056234279194	0.210427279351821	0.833334203413375	0.999870896648669
CDC7316	gdT cells and NK cells	14.0361011654637	0.208179301182256	0.288874861966316	0.720655649180474	0.471121406002385	0.999870896648669
SNX1217	gdT cells and NK cells	2.89043987059756	0.208063422024157	0.617835182602323	0.336762016607395	0.73629630856756	0.999870896648669
ITGB216	gdT cells and NK cells	88.7171627171678	0.207840242910346	0.237560319041095	0.874894610974116	0.381631251571492	0.999870896648669
AC098487.17	gdT cells and NK cells	0.432013543159353	0.20783331173134	1.50155172707872	0.138412355687327	0.889914532578785	0.999870896648669
PICALM16	gdT cells and NK cells	13.2426871101882	0.207753717420558	0.329515454723347	0.630482468857137	0.528378969265358	0.999870896648669
TET316	gdT cells and NK cells	1.47401399930546	0.207715337797028	0.848285943728253	0.244864764449721	0.80656114514547	0.999870896648669
ATG4B16	gdT cells and NK cells	8.32818915557407	0.207686362908393	0.38649038674047	0.537364886769759	0.591015592846304	0.999870896648669
ZNFX116	gdT cells and NK cells	10.6844192359965	0.207460901409881	0.399595617476843	0.519177118907976	0.60363723355307	0.999870896648669
OAF13	gdT cells and NK cells	0.157025040235986	0.207433952036227	3.90494614063975	0.0531208228142789	0.957635640667922	0.999870896648669
TIMD414	gdT cells and NK cells	0.202942639371459	0.207433868344443	2.4528556457365	0.0845683147742509	0.93260458994675	0.999870896648669
SSH216	gdT cells and NK cells	19.4782654113232	0.20737588372508	0.417173116655816	0.49709790838745	0.619120009532564	0.999870896648669
MIOS16	gdT cells and NK cells	2.92505126564564	0.207236879880108	0.590544938766621	0.350924825997038	0.725644746010109	0.999870896648669
SPECC116	gdT cells and NK cells	5.40729827589745	0.207060398912035	0.503103213373298	0.41156644085753	0.680657233365838	0.999870896648669
HLA-C16	gdT cells and NK cells	812.569421049707	0.206935612208589	0.300115852503541	0.689519098982442	0.49049665852507	0.999870896648669
PMEPA116	gdT cells and NK cells	6.12166816278189	0.206805219156651	0.558324773870433	0.370403085865294	0.711082174879054	0.999870896648669
YWHAH16	gdT cells and NK cells	39.6973514352093	0.206752025979142	0.307000494926579	0.673458282302077	0.500655780639724	0.999870896648669
SLC39A416	gdT cells and NK cells	4.44367638638032	0.206722568223585	0.604105168845179	0.342196324224076	0.732203151284396	0.999870896648669
STXBP516	gdT cells and NK cells	2.21107408533912	0.206668693372935	0.721658512900452	0.2863801779907	0.774586954900087	0.999870896648669
NDUFS516	gdT cells and NK cells	52.6916768579519	0.206627571859646	0.278118207822059	0.742948739234819	0.457512715842104	0.999870896648669
IQGAP216	gdT cells and NK cells	33.4372249556288	0.206584150032705	0.297405608342839	0.69462089563073	0.487292913636105	0.999870896648669
PDLIM216	gdT cells and NK cells	13.6516888858829	0.206434370691922	0.366370000002999	0.563458718481949	0.57312256288622	0.999870896648669
PPM1G16	gdT cells and NK cells	27.5501795417582	0.206363753156839	0.209377736059224	0.98560504588925	0.324326960969562	0.999870896648669
MCPH116	gdT cells and NK cells	4.33299936947816	0.206310284965107	0.529339652209051	0.389750293793651	0.696721202512114	0.999870896648669
CHAMP116	gdT cells and NK cells	4.808872882703	0.206231082989009	0.455839901159492	0.452419988825972	0.65096644960835	0.999870896648669
RYK16	gdT cells and NK cells	8.5163640022131	0.206187925884536	0.361322436216619	0.570648000836913	0.568238273603871	0.999870896648669
TBCE12	gdT cells and NK cells	0.173462337976219	0.206008847981367	2.67939197276206	0.0768864167973909	0.93871390338398	0.999870896648669
WDR145	gdT cells and NK cells	42.6046404266943	0.205917236753518	0.23109969369672	0.891032062654959	0.3729119696075	0.999870896648669
FAM157C12	gdT cells and NK cells	0.165551229167796	0.205627005444985	2.75330619575373	0.0746836678616103	0.940466402537051	0.999870896648669
TNPO215	gdT cells and NK cells	1.41414135397832	0.205406175803932	0.902803422646016	0.227520377804849	0.820019125494291	0.999870896648669
SNX616	gdT cells and NK cells	35.7683501524275	0.205182213121442	0.213350019203689	0.96171640334164	0.336192080290862	0.999870896648669
ADGRD112	gdT cells and NK cells	0.213922906903594	0.205169073874799	3.24776524664595	0.0631723841760676	0.949629235078885	0.999870896648669
AC092803.115	gdT cells and NK cells	0.154020584262743	0.205076852452451	2.87292904125173	0.0713824983171526	0.943093338393024	0.999870896648669
ZNF51715	gdT cells and NK cells	0.46321308452053	0.205030847702512	1.40885804722164	0.145529812678322	0.884292579186512	0.999870896648669
LETM215	gdT cells and NK cells	0.745731129464573	0.204949680349891	1.23977176701823	0.165312427498502	0.868698077668209	0.999870896648669
HMGB116	gdT cells and NK cells	158.667529151011	0.204860173301278	0.135859950862286	1.50787757540803	0.131585862910645	0.999870896648669
SERPINB816	gdT cells and NK cells	0.917056077601345	0.204780358116033	1.11348716707892	0.183909041945446	0.854084811353274	0.999870896648669
GOLPH316	gdT cells and NK cells	15.7489009873814	0.204598645654742	0.297754808394059	0.687138007134948	0.491995765478618	0.999870896648669
TOMM3416	gdT cells and NK cells	2.34490122112681	0.204437298048129	0.681899502440109	0.299805612581577	0.764325433930366	0.999870896648669
JADE116	gdT cells and NK cells	9.32323505481826	0.20422670654578	0.344606786577413	0.59263692562219	0.553424161500724	0.999870896648669
IP6K216	gdT cells and NK cells	10.4908918613466	0.204082188722624	0.372384718073005	0.548041256307983	0.583663574872942	0.999870896648669
SH3BGRL316	gdT cells and NK cells	530.451980425921	0.204049704434354	0.179066160568777	1.13952130199375	0.254485788592317	0.999870896648669
AL353708.314	gdT cells and NK cells	0.741587205617049	0.204049053131586	1.12582477224823	0.181244060498071	0.856176011969948	0.999870896648669
S100PBP16	gdT cells and NK cells	12.4302871499227	0.203973469742349	0.349754212323462	0.583190888216405	0.559764804387624	0.999870896648669
ZNF10716	gdT cells and NK cells	3.84538484832662	0.203970457514251	0.539060291960829	0.37838152903511	0.705147187700166	0.999870896648669
RPS2616	gdT cells and NK cells	380.744498125278	0.203869034435137	0.698953315560541	0.291677612648049	0.770533127787255	0.999870896648669
U91328.28	gdT cells and NK cells	0.178523121276898	0.203847470676125	2.63544058806445	0.0773485358005498	0.938346280542091	0.999870896648669
PUS7L16	gdT cells and NK cells	8.52871293232075	0.203663384293363	0.367408996430126	0.554323346113534	0.579357575580257	0.999870896648669
LIX1L16	gdT cells and NK cells	10.3123820836808	0.203656790432489	0.341481507217972	0.596391857619665	0.550913478666161	0.999870896648669
RPS1416	gdT cells and NK cells	760.390712493677	0.203569707019936	0.2331364113212	0.873178521820303	0.382565779854496	0.999870896648669
OSBP17	gdT cells and NK cells	9.36498758721328	0.203304922228277	0.350176663465333	0.580578157939997	0.561524796658718	0.999870896648669
POLR3K16	gdT cells and NK cells	10.9931863045562	0.20328849712395	0.353129343183918	0.575677159227384	0.564833416676756	0.999870896648669
SMN115	gdT cells and NK cells	0.147376922124998	0.203252378869018	3.44202431711825	0.0590502448975103	0.952912088260061	0.999870896648669
AP000879.18	gdT cells and NK cells	0.197200388686791	0.203238251187595	2.89684464228138	0.0701584918366684	0.944067511593108	0.999870896648669
ELP316	gdT cells and NK cells	5.02432734386127	0.203030235372527	0.455953533945168	0.44528711865833	0.656112275603483	0.999870896648669
MAEA16	gdT cells and NK cells	8.29479804931438	0.203021124423681	0.366530152899555	0.553900198435564	0.57964714931247	0.999870896648669
ABHD17B15	gdT cells and NK cells	1.75522526405419	0.202996925620777	0.76423668647307	0.265620493250072	0.790531501074839	0.999870896648669
ERCC116	gdT cells and NK cells	9.39360250962941	0.202951534191548	0.338394788153537	0.599747813194642	0.548674317910635	0.999870896648669
CRNDE15	gdT cells and NK cells	0.477673550253218	0.202923368769013	1.79729322175411	0.112904987518378	0.910105882150145	0.999870896648669
CHD116	gdT cells and NK cells	20.3435324447388	0.202902407841859	0.317845385976977	0.638368265810082	0.523233983445634	0.999870896648669
COQ916	gdT cells and NK cells	4.78684466686154	0.202884190609645	0.463745318768525	0.437490541464447	0.661755634145568	0.999870896648669
GABARAPL116	gdT cells and NK cells	18.2363311525495	0.202849148008918	0.359257584497146	0.564634281257684	0.572322542947248	0.999870896648669
GATA63	gdT cells and NK cells	0.157374489578786	0.202842708506312	2.83663527457269	0.0715082091534901	0.942993291325827	0.999870896648669
C18orf2116	gdT cells and NK cells	4.77358254172073	0.202764500080103	0.457610967118308	0.443093620235901	0.657698019554126	0.999870896648669
RXYLT116	gdT cells and NK cells	4.7604756374577	0.202539112694967	0.531638602888241	0.380971418543781	0.703224456818185	0.999870896648669
HTT16	gdT cells and NK cells	7.46678958470779	0.202535327528756	0.40074030557031	0.505402937297559	0.613275856227517	0.999870896648669
SAYSD116	gdT cells and NK cells	4.10368846152773	0.202446757084864	0.507398973004587	0.398989292166016	0.689901094184152	0.999870896648669
MAD2L216	gdT cells and NK cells	17.7147985110776	0.202419204909369	0.31691651466513	0.638714600036719	0.523008613028849	0.999870896648669
TMEM87B16	gdT cells and NK cells	9.55053391864999	0.202360172755345	0.358708459375509	0.564135490720355	0.5726619261068	0.999870896648669
SPTY2D1OS11	gdT cells and NK cells	0.217824727494196	0.202156821996051	2.74619642295124	0.0736133877047297	0.941318018195418	0.999870896648669
HMGCS116	gdT cells and NK cells	8.5655401979228	0.202149535796425	0.397689259206764	0.508310272697922	0.611235766954154	0.999870896648669
LCAT14	gdT cells and NK cells	0.13793273586531	0.201936411699683	3.07130079865	0.0657494738999334	0.947577283121743	0.999870896648669
RPS1116	gdT cells and NK cells	116.397469224138	0.201862038411283	0.196705341507966	1.02621533743713	0.30479009343893	0.999870896648669
CALM316	gdT cells and NK cells	33.1797029558614	0.201859890181453	0.262499002565898	0.768992979814381	0.441897478050334	0.999870896648669
FUNDC216	gdT cells and NK cells	17.0364945693414	0.201835913604062	0.280139836510122	0.720482727906387	0.47122783042611	0.999870896648669
LMTK310	gdT cells and NK cells	0.17302058777447	0.201746868143475	2.69533256775961	0.0748504546550887	0.940333697367072	0.999870896648669
ASAP1-IT214	gdT cells and NK cells	0.226495831341806	0.201715264634869	2.69152018780816	0.0749447340386236	0.94025868399728	0.999870896648669
NDUFAF416	gdT cells and NK cells	8.15647905557382	0.20170769846283	0.357395888775454	0.564381697713259	0.572494391928206	0.999870896648669
RBMS38	gdT cells and NK cells	0.16406413105027	0.201582096563725	3.80098420684902	0.0530341841990536	0.957704670976012	0.999870896648669
SNX916	gdT cells and NK cells	5.84936787638013	0.201436682917292	0.459610560061682	0.438276881389014	0.661185582634461	0.999870896648669
GNPAT16	gdT cells and NK cells	8.4238991718226	0.201402574497311	0.354997102434763	0.567335826450365	0.570486040712778	0.999870896648669
LIN5416	gdT cells and NK cells	4.55854895448619	0.201303585186362	0.491077451536618	0.409922273068063	0.681862966079742	0.999870896648669
UHMK116	gdT cells and NK cells	22.4172756535784	0.201292322416619	0.29672075842923	0.678389754334053	0.497524603590819	0.999870896648669
METTL2B16	gdT cells and NK cells	2.35281735773337	0.201121760513172	0.71680393530556	0.28058127279594	0.779031581398989	0.999870896648669
WDR7416	gdT cells and NK cells	7.16886885942302	0.201110917185261	0.40979098056874	0.490764625678544	0.623592932187151	0.999870896648669
CRLS116	gdT cells and NK cells	5.59194788623558	0.201069141451465	0.458260591536231	0.438765944890481	0.660831138598738	0.999870896648669
NAP1L513	gdT cells and NK cells	1.10373301508873	0.201054207080725	1.03159962240357	0.194895580334045	0.845474694232485	0.999870896648669
OMA116	gdT cells and NK cells	3.21837195150143	0.20094804183788	0.550428550629271	0.365075615369422	0.715054962646122	0.999870896648669
ZNF38316	gdT cells and NK cells	3.07082526105451	0.20087784696733	0.618218376807349	0.324930242295156	0.745233867689749	0.999870896648669
CLTB16	gdT cells and NK cells	21.696238685164	0.200831018366426	0.231505978309396	0.867498195221661	0.385669100217106	0.999870896648669
MED2516	gdT cells and NK cells	4.61215058510795	0.200802787653041	0.483098333648638	0.415656138029835	0.677661641450299	0.999870896648669
HMBOX116	gdT cells and NK cells	3.95567378656089	0.200669888722345	0.504498168595582	0.397761381931213	0.690806086223407	0.999870896648669
GAMT8	gdT cells and NK cells	1.69602824897725	0.200627081870065	0.767698135036813	0.26133589846541	0.793833485198125	0.999870896648669
DCAF616	gdT cells and NK cells	5.40303223886233	0.20057586138841	0.441466652030733	0.4543397796091	0.649584288798756	0.999870896648669
TRAPPC1316	gdT cells and NK cells	2.67504332920138	0.200334530722166	0.596973113814938	0.335583841359177	0.737184710793607	0.999870896648669
NAA3016	gdT cells and NK cells	4.97254071570249	0.200230424959604	0.446022507593093	0.448924485986421	0.65348613172198	0.999870896648669
LINC0113515	gdT cells and NK cells	0.163603215269517	0.200048888918832	2.77897258695887	0.0719866363049493	0.942612542941915	0.999870896648669
ATM16	gdT cells and NK cells	29.3741151280892	0.200047048378935	0.279246882964373	0.716380595748522	0.47375637320173	0.999870896648669
STOML115	gdT cells and NK cells	1.12303326508232	0.199955451573198	0.969671082609703	0.206209564417505	0.836627217076385	0.999870896648669
GALNS16	gdT cells and NK cells	2.72220985236116	0.199903764951365	0.646886575221472	0.309024445101407	0.757302931793383	0.999870896648669
ZNF19715	gdT cells and NK cells	1.79925977327081	0.199894829837929	0.772109089070028	0.258894543099724	0.795716608660924	0.999870896648669
ZKSCAN116	gdT cells and NK cells	11.4728835549373	0.199839163079023	0.333200214678927	0.599757005773808	0.54866819061357	0.999870896648669
MRPS2119	gdT cells and NK cells	33.3840148917532	0.199612806228681	0.237498882141238	0.840478929538593	0.400639910674864	0.999870896648669
B3GALT210	gdT cells and NK cells	0.136485868092859	0.199557329150934	3.66575736680408	0.054438226315266	0.95658602379848	0.999870896648669
SUPT16H16	gdT cells and NK cells	16.8300741365989	0.199324830538746	0.256581273596643	0.776848706628891	0.437248036603011	0.999870896648669
BASP116	gdT cells and NK cells	0.63994826683875	0.199320963094344	1.2766674976873	0.156125979125667	0.875933721075196	0.999870896648669
AP001062.111	gdT cells and NK cells	0.180123362827648	0.199051935823817	2.6376507191697	0.075465615813786	0.939844254104315	0.999870896648669
IFNGR116	gdT cells and NK cells	14.2481828205742	0.198963274684587	0.447097581344238	0.445010849949996	0.656311913220615	0.999870896648669
CREBRF16	gdT cells and NK cells	12.645296086586	0.198803895404057	0.332133876912257	0.598565546075196	0.54946263736643	0.999870896648669
DDX537	gdT cells and NK cells	139.441485796327	0.198798221429129	0.152723162980536	1.30169004851258	0.193022362828687	0.999870896648669
CCDC85B16	gdT cells and NK cells	52.5360639377	0.198717522429518	0.219651388216938	0.904695044464073	0.365626967148801	0.999870896648669
APBB1IP16	gdT cells and NK cells	44.3528734698354	0.198517068738501	0.207253143914567	0.95784828634654	0.338139266474137	0.999870896648669
TMEM1919	gdT cells and NK cells	3.6877729269788	0.198502098625796	0.543543693965452	0.365199892537826	0.71496219850476	0.999870896648669
IL210	gdT cells and NK cells	0.454889283563613	0.198461480703772	1.53220888907905	0.129526386459655	0.896941147435828	0.999870896648669
TRAF3IP315	gdT cells and NK cells	50.2907068744287	0.198236667128811	0.173634871951191	1.14168694860175	0.253584167748732	0.999870896648669
FAM131B4	gdT cells and NK cells	0.435563799115567	0.198172504760505	1.55682672083135	0.127292589540524	0.898708825286557	0.999870896648669
ZC3H416	gdT cells and NK cells	2.93192712434242	0.198008440337815	0.591284812423848	0.334878278923013	0.737716907922451	0.999870896648669
AC010359.314	gdT cells and NK cells	0.478920763050763	0.197865972919344	1.48657115094333	0.133102255343638	0.894112511512938	0.999870896648669
ZBTB515	gdT cells and NK cells	1.56645878632238	0.197810049646461	0.858151428400392	0.23050716120718	0.817697699464195	0.999870896648669
DMAC2L16	gdT cells and NK cells	5.79934419424361	0.197767370637284	0.425232963604288	0.465080056261401	0.641874127560742	0.999870896648669
SLFN1216	gdT cells and NK cells	2.23090252631864	0.197613302155764	0.809717882820446	0.244052041270755	0.807190515085901	0.999870896648669
PLCL216	gdT cells and NK cells	14.0953763345034	0.19747607973782	0.357242994743922	0.552778032440844	0.580415412635674	0.999870896648669
MFSD516	gdT cells and NK cells	9.42777254943022	0.197431470261116	0.382945654229484	0.515560022892447	0.606161737602325	0.999870896648669
ZNF22715	gdT cells and NK cells	2.64560496445892	0.19738291167675	0.640044292704231	0.308389456677746	0.757786003647881	0.999870896648669
IGSF9B5	gdT cells and NK cells	0.208652525731627	0.197366580793605	2.44505443111007	0.0807207309098636	0.935664049732475	0.999870896648669
LMCD112	gdT cells and NK cells	0.240041479351088	0.197324269855025	2.28910276370781	0.0862015777462984	0.931306176518033	0.999870896648669
POLR3A16	gdT cells and NK cells	3.42541766564548	0.197306460920851	0.544856571362195	0.362125504749929	0.717258245196764	0.999870896648669
CTDSP216	gdT cells and NK cells	8.2797548936939	0.197296997638386	0.353691941083813	0.557821580649566	0.576966224705537	0.999870896648669
CLNK6	gdT cells and NK cells	7.20879784391167	0.197190850477457	0.489074780350436	0.40319161486136	0.686807267762138	0.999870896648669
PRSS5313	gdT cells and NK cells	0.372787071015374	0.197102397303542	1.555952429514	0.126676364627103	0.899196553406416	0.999870896648669
AL158071.46	gdT cells and NK cells	0.988130443851881	0.196942057206702	1.00989564488416	0.195012284887406	0.845383330309477	0.999870896648669
MARCKSL115	gdT cells and NK cells	3.86895399010372	0.196916459407665	0.545316197561141	0.361105098818538	0.718020881762815	0.999870896648669
TBCD16	gdT cells and NK cells	16.0581323594061	0.196864294500474	0.378955451238936	0.519491918791133	0.603417746857448	0.999870896648669
ARHGDIB16	gdT cells and NK cells	188.874479275578	0.196814802608571	0.144480117818199	1.36222758937826	0.173126071458295	0.999870896648669
CDC12316	gdT cells and NK cells	13.6693518298156	0.19674112445233	0.318944139752854	0.61685135398563	0.537332775739875	0.999870896648669
ZEB2-AS115	gdT cells and NK cells	0.363823808446801	0.196695183338202	1.58635032730469	0.123992273303463	0.901321392863397	0.999870896648669
AC084018.213	gdT cells and NK cells	0.126443526081871	0.19666391968492	3.86403953194972	0.0508959388377911	0.959408441655566	0.999870896648669
UBE2E116	gdT cells and NK cells	8.72432669706596	0.196647426843032	0.351187118571607	0.559950568924227	0.575513154685145	0.999870896648669
MCRIP216	gdT cells and NK cells	3.9636995066947	0.196526352746917	0.594285452788818	0.330693527537436	0.740875991776311	0.999870896648669
CBX516	gdT cells and NK cells	7.03106973993691	0.196518995804365	0.402876543722976	0.487789619093573	0.625698865121247	0.999870896648669
PYGO216	gdT cells and NK cells	3.96736501811068	0.196208091316066	0.582210005094198	0.337005701721531	0.736112601924539	0.999870896648669
SRPK116	gdT cells and NK cells	13.018668782054	0.196201986009449	0.293558955364303	0.668356329875762	0.503906164302438	0.999870896648669
ACBD516	gdT cells and NK cells	5.82720265699706	0.196077238734061	0.425250996186171	0.46108590101508	0.644736976629184	0.999870896648669
ATP1A116	gdT cells and NK cells	16.5001219469024	0.195896243111305	0.290058951252099	0.675366997866047	0.499442627468995	0.999870896648669
CLN616	gdT cells and NK cells	3.91912757204114	0.195892935516838	0.543226785459639	0.360609860854133	0.718391116771017	0.999870896648669
NUP10716	gdT cells and NK cells	9.15477730384777	0.195771628683434	0.351660260130973	0.556706716336161	0.577727827330815	0.999870896648669
SMIM10L116	gdT cells and NK cells	12.2221701227377	0.195747505826188	0.323082178471684	0.605875281490785	0.544597574716204	0.999870896648669
LRRC2316	gdT cells and NK cells	2.17873741501588	0.195580146342175	0.716617963316122	0.272921076994966	0.784913884259511	0.999870896648669
HPS116	gdT cells and NK cells	16.4069314957715	0.195465459601834	0.299048164276602	0.653625345183659	0.513353211152716	0.999870896648669
TIMM17B16	gdT cells and NK cells	16.820659307177	0.195246385924289	0.269380916368724	0.724796650617369	0.468576790869553	0.999870896648669
PLEKHG17	gdT cells and NK cells	0.564686024203822	0.19521632140509	1.47815088347013	0.132067925939196	0.89493056504553	0.999870896648669
SCO216	gdT cells and NK cells	7.61867748831276	0.195207612338747	0.378040755482283	0.516366580872244	0.605598402111765	0.999870896648669
AC116366.16	gdT cells and NK cells	0.139348847604057	0.194878621950424	3.90498956400072	0.0499050301560263	0.960198068815533	0.999870896648669
COX8A16	gdT cells and NK cells	68.2540447338602	0.194798938541771	0.27262717603116	0.714525020497244	0.474902590223335	0.999870896648669
SCRN316	gdT cells and NK cells	3.23414063246013	0.194680646601066	0.565145990138314	0.344478506435868	0.730486457433762	0.999870896648669
WDR6117	gdT cells and NK cells	8.86437968738199	0.194643289665488	0.357909216497526	0.543834248165649	0.586555538870004	0.999870896648669
DNAJB1416	gdT cells and NK cells	22.4322996184498	0.194520409817662	0.248255034857986	0.783550714002385	0.433303785071035	0.999870896648669
TRANK116	gdT cells and NK cells	11.9961539093795	0.194462332194056	0.383770930598383	0.506714596363114	0.612355087464169	0.999870896648669
CCDC945	gdT cells and NK cells	5.20501232333121	0.194414892418561	0.464650235507905	0.418411264133005	0.675646452332069	0.999870896648669
ZDHHC2117	gdT cells and NK cells	4.40266407466977	0.194312289270804	0.494628932193766	0.392844568167486	0.694434284883207	0.999870896648669
TAF816	gdT cells and NK cells	3.64523316530224	0.194042854581934	0.547630788920736	0.354331528664324	0.723090442029418	0.999870896648669
NAGPA16	gdT cells and NK cells	3.3758185645303	0.194033708359646	0.549035016448909	0.353408621575054	0.723782123238555	0.999870896648669
ATP6V0E216	gdT cells and NK cells	11.1199963903687	0.19401487600926	0.37698540950276	0.514648236028987	0.606798851695837	0.999870896648669
NFATC316	gdT cells and NK cells	17.1397957131227	0.193799023748863	0.301393332835731	0.643010321182154	0.520217402753097	0.999870896648669
CNP16	gdT cells and NK cells	4.24746697182556	0.193585629297564	0.53140163356366	0.3642924994403	0.715639600227943	0.999870896648669
INTS6L15	gdT cells and NK cells	3.58217337492747	0.193437096834647	0.544235111508391	0.355429285513241	0.722268012582389	0.999870896648669
SQLE16	gdT cells and NK cells	12.8441530994449	0.193336597728686	0.411479885009239	0.469856740929986	0.638457372546348	0.999870896648669
TBRG116	gdT cells and NK cells	22.6684015654219	0.193146875352574	0.239475804211297	0.806540251482585	0.419931408813102	0.999870896648669
SELENOK16	gdT cells and NK cells	28.5577588448593	0.192837651264429	0.213709194218833	0.902336710263238	0.366878030232932	0.999870896648669
AL356599.115	gdT cells and NK cells	0.368749230115835	0.19281616415356	1.56452308290996	0.123242773634843	0.901914855260197	0.999870896648669
SART116	gdT cells and NK cells	8.04835306988188	0.192759735296407	0.390761655581284	0.49329234980762	0.621806033083323	0.999870896648669
TASOR216	gdT cells and NK cells	9.11651841068416	0.192733767276189	0.350502285843047	0.549878774150119	0.582402523669014	0.999870896648669
ZNF7124	gdT cells and NK cells	2.1737684514502	0.192729538337522	0.712984238172072	0.270313883560226	0.786918785268848	0.999870896648669
TAMM4116	gdT cells and NK cells	4.07321277888735	0.192717211140441	0.500633055762654	0.384947036401461	0.700276656102096	0.999870896648669
CCDC3216	gdT cells and NK cells	8.21161136289429	0.192507279272302	0.383590010827392	0.501856862375196	0.615768211246934	0.999870896648669
MGAT4A16	gdT cells and NK cells	16.1920859226204	0.192458661940622	0.365153699887447	0.52706206181108	0.598150491249756	0.999870896648669
BDH216	gdT cells and NK cells	4.3839867190412	0.192411095147053	0.536978548635797	0.358321753514877	0.720102540493851	0.999870896648669
ANKRD2816	gdT cells and NK cells	9.79351217727967	0.19238259949532	0.429292455017508	0.448138785685097	0.654053037853036	0.999870896648669
LINC0259115	gdT cells and NK cells	1.98719657241177	0.192342042672048	0.784768269211869	0.245094061798924	0.806383600727752	0.999870896648669
IPO716	gdT cells and NK cells	11.9134295726293	0.19225716886939	0.309841167688998	0.620502337708614	0.534927115415135	0.999870896648669
IL21R12	gdT cells and NK cells	6.43518187268449	0.192214744691604	0.486303370623504	0.395256862902595	0.692653331327977	0.999870896648669
NCMAP-DT12	gdT cells and NK cells	0.127612664529061	0.192163107144565	3.90499900028681	0.049209515067853	0.96075232852732	0.999870896648669
BAIAP36	gdT cells and NK cells	0.755651311807498	0.192138063245461	1.21666323278163	0.157922141533101	0.874518150573037	0.999870896648669
BCAS49	gdT cells and NK cells	7.78583693480957	0.192092868996536	0.419352299561052	0.458070384251153	0.646901875235063	0.999870896648669
TCEANC216	gdT cells and NK cells	2.25883294642121	0.192076205080991	0.650821996889194	0.295128631175772	0.767895618788177	0.999870896648669
EXOSC416	gdT cells and NK cells	7.1406010946656	0.192048369205566	0.404172998328495	0.475163778876384	0.634670242013272	0.999870896648669
GBF116	gdT cells and NK cells	6.20685522872449	0.191714939395179	0.454575919529666	0.421744600095711	0.673211446565575	0.999870896648669
STAU216	gdT cells and NK cells	6.35798016358146	0.19162675849754	0.416574060347235	0.460006459206342	0.645511584214695	0.999870896648669
LTN116	gdT cells and NK cells	8.14694169445299	0.191608098450198	0.353593022566894	0.541888799329882	0.587895113245775	0.999870896648669
NFS116	gdT cells and NK cells	1.78873366967627	0.191376080234905	0.773813864459637	0.247315393306561	0.804664146614231	0.999870896648669
ZNF68816	gdT cells and NK cells	6.0591624699841	0.1913225623806	0.464441525642267	0.4119411202864	0.680382580262598	0.999870896648669
LSM716	gdT cells and NK cells	37.7573045756716	0.191220076969318	0.234282265289745	0.816195270832089	0.414388461206294	0.999870896648669
SEPTIN216	gdT cells and NK cells	29.366140184609	0.191187979567499	0.214377509865308	0.891828530369724	0.372484846939864	0.999870896648669
RBM3815	gdT cells and NK cells	17.4249694799491	0.191059528076115	0.28328349891509	0.674446371948343	0.500027569585099	0.999870896648669
CD79B7	gdT cells and NK cells	3.76587196126566	0.191020528068552	0.563198063629723	0.339171137836403	0.734480810631133	0.999870896648669
CNPPD116	gdT cells and NK cells	17.4393668127754	0.190905579111577	0.284536711812244	0.670934790437688	0.502262071990513	0.999870896648669
UNG16	gdT cells and NK cells	5.32133746723477	0.190705508544259	0.550302495766557	0.346546690250081	0.728931901626528	0.999870896648669
RBBP716	gdT cells and NK cells	15.6698413494814	0.190496794896444	0.272797246817056	0.698309081631589	0.484983920970799	0.999870896648669
FAAP2016	gdT cells and NK cells	21.9079782452032	0.1904958349453	0.25546074698024	0.745695130062523	0.455851601679703	0.999870896648669
PLCG216	gdT cells and NK cells	13.6434681122836	0.19037311667435	0.315530621468183	0.603342762070228	0.546280691105792	0.999870896648669
MVK15	gdT cells and NK cells	2.52209190934144	0.190289870231446	0.656201842248909	0.289986796713785	0.771826338520298	0.999870896648669
FAM49B16	gdT cells and NK cells	38.6882620012779	0.190160878116106	0.189420282581868	1.00390980059866	0.315422092181663	0.999870896648669
RASGEF1A15	gdT cells and NK cells	1.76056884562899	0.189813340433439	0.86097398779281	0.22046350194626	0.82551019432025	0.999870896648669
SLC16A86	gdT cells and NK cells	0.499411518523662	0.189780583757033	1.44921517049127	0.130954041622887	0.895811663697468	0.999870896648669
AC040970.115	gdT cells and NK cells	0.693316852167416	0.189712090612268	1.2328799405057	0.15387718169415	0.877706576170461	0.999870896648669
TRAFD116	gdT cells and NK cells	7.7315157993936	0.189694771235004	0.420100762954473	0.451545886041538	0.651596161440355	0.999870896648669
ITGA416	gdT cells and NK cells	47.3592641052562	0.189689216163349	0.202441727076289	0.937006509986283	0.348755209264921	0.999870896648669
QRSL116	gdT cells and NK cells	2.42271626167076	0.189589172928899	0.686116125853596	0.276322281003133	0.782300544100919	0.999870896648669
GGA116	gdT cells and NK cells	9.44027745400242	0.189588489583232	0.367043722429586	0.516528353429618	0.605485441291495	0.999870896648669
DNAJC150	gdT cells and NK cells	26.7614471493732	0.189558607991421	0.213274822554719	0.888799745421363	0.374110712730264	0.999870896648669
UBAP2L16	gdT cells and NK cells	7.80410555077361	0.189512753898814	0.366252206089783	0.517437849513886	0.604850543802582	0.999870896648669
TRAPPC516	gdT cells and NK cells	26.0490078127756	0.189363223927094	0.242981384377707	0.779332229142024	0.435784034168506	0.999870896648669
LGALS117	gdT cells and NK cells	198.542966121596	0.189293380988384	0.406479815694508	0.465689497189323	0.641437771237231	0.999870896648669
MRPL4416	gdT cells and NK cells	6.01690778671553	0.189179906410417	0.413049262380585	0.458008096467936	0.646946624453743	0.999870896648669
FPR116	gdT cells and NK cells	0.814978496802755	0.189140439253237	1.41164831795197	0.133985523765327	0.893414021575286	0.999870896648669
VCPIP116	gdT cells and NK cells	7.88494907325986	0.189139964547203	0.400116411282145	0.472712338744409	0.636418422407452	0.999870896648669
AC016590.113	gdT cells and NK cells	0.488193393427269	0.189072856323431	1.47353925040769	0.128312059737207	0.897902021706047	0.999870896648669
CLCN316	gdT cells and NK cells	6.65658342755718	0.189059226875105	0.411314557525916	0.459646330079606	0.64577009854764	0.999870896648669
DNA215	gdT cells and NK cells	0.39529664454166	0.189010832761003	1.43422357269532	0.131786170830951	0.895153425219943	0.999870896648669
FKTN15	gdT cells and NK cells	1.34766789799222	0.188673349711599	0.878304713886495	0.2148153672963	0.82991127121391	0.999870896648669
HBP116	gdT cells and NK cells	11.8243363172217	0.188658071820362	0.349040433421192	0.540504920794392	0.588848868354659	0.999870896648669
SLC16A1-AS116	gdT cells and NK cells	2.55302028312444	0.188648112132619	0.66209439038525	0.284926310918979	0.775700597908478	0.999870896648669
CD22613	gdT cells and NK cells	9.00821176761512	0.188487156565893	0.402431030569453	0.468371328868894	0.639519067668618	0.999870896648669
RABAC116	gdT cells and NK cells	71.3399508707295	0.188260515081612	0.197097028872082	0.955166681907699	0.33949341196976	0.999870896648669
KLHL4216	gdT cells and NK cells	2.67489090423442	0.188247505848178	0.619141643037766	0.304045944841568	0.761092888105292	0.999870896648669
MAFK16	gdT cells and NK cells	2.12797839395984	0.188235762679653	0.788829116402212	0.238626793516677	0.811394987009403	0.999870896648669
CCDC28A16	gdT cells and NK cells	7.48057487574418	0.188086483510095	0.380418809142537	0.494419516043492	0.621009933906373	0.999870896648669
PWWP2A16	gdT cells and NK cells	7.7072921668657	0.188057189918178	0.388999115563464	0.483438605370034	0.628784342444861	0.999870896648669
SRXN116	gdT cells and NK cells	2.05146679948161	0.18797755158519	0.748495786437708	0.251140427229157	0.801705540837887	0.999870896648669
SRP1916	gdT cells and NK cells	19.4372839741562	0.187973176234065	0.253093793084626	0.742701644094501	0.457662334153356	0.999870896648669
TBC1D10B16	gdT cells and NK cells	6.32930113252975	0.187747426885078	0.415351136488496	0.452020977894394	0.651253869956876	0.999870896648669
TRIM2516	gdT cells and NK cells	5.62438734468107	0.18764890451451	0.491567357652097	0.381735893552388	0.70265727344778	0.999870896648669
NLRC516	gdT cells and NK cells	9.78470705224272	0.187516288410244	0.464789613175149	0.403443371140011	0.686622086041557	0.999870896648669
ZNF31915	gdT cells and NK cells	2.54932128967366	0.18741243226172	0.710035858345575	0.263947841589862	0.791820110148205	0.999870896648669
RAB2116	gdT cells and NK cells	9.61740783477665	0.187071037831811	0.369955745102732	0.505657880187436	0.613096841566598	0.999870896648669
C1orf10916	gdT cells and NK cells	1.68346518931034	0.18690005638944	0.792045916768986	0.235971239081525	0.813454987906309	0.999870896648669
FBXO3816	gdT cells and NK cells	5.36290069500752	0.186896276163559	0.448148174073606	0.417041253263843	0.676648233559269	0.999870896648669
STK17B16	gdT cells and NK cells	61.3848450747886	0.186894124657845	0.16864520634772	1.10820893582056	0.267771592571684	0.999870896648669
MOB216	gdT cells and NK cells	11.1645242312532	0.186855435525274	0.319859963222919	0.584178881415832	0.559099968374984	0.999870896648669
BOD1L116	gdT cells and NK cells	32.3677652434676	0.18678152653047	0.203458378050222	0.918033104954588	0.358601534554534	0.999870896648669
FECH16	gdT cells and NK cells	3.4089419819824	0.186590339799882	0.578407890388482	0.322593005559727	0.7470034915193	0.999870896648669
MRPS2217	gdT cells and NK cells	6.6093475668016	0.186548541565883	0.405607257393576	0.459924072277798	0.645570720897036	0.999870896648669
AP001107.29	gdT cells and NK cells	0.172491055749884	0.186079070091615	2.68821697386533	0.0692202571074668	0.94481429894002	0.999870896648669
HELZ17	gdT cells and NK cells	16.977988135295	0.185992148098058	0.269044935753881	0.691305144164471	0.489373799752243	0.999870896648669
TOB216	gdT cells and NK cells	5.37763058934536	0.185782791186296	0.430058004443545	0.431994729238167	0.665745243963115	0.999870896648669
ATP1B316	gdT cells and NK cells	14.8791661393147	0.185734050025441	0.357696153200372	0.519250901536528	0.603585787159119	0.999870896648669
ZNF49615	gdT cells and NK cells	2.18294031186937	0.185605183383673	0.704178055631482	0.26357706250478	0.792105835132187	0.999870896648669
NFKBIZ16	gdT cells and NK cells	6.37176544181073	0.185408632484374	0.525646180020884	0.352725159111795	0.724294495919141	0.999870896648669
SCAND116	gdT cells and NK cells	34.4611386774619	0.185288413449825	0.194948450283656	0.950448250192423	0.341884537071063	0.999870896648669
AL354822.115	gdT cells and NK cells	0.375591907530481	0.185169119098529	1.5887777108873	0.116548160154586	0.907218119844194	0.999870896648669
LINC015216	gdT cells and NK cells	0.148759271991326	0.185148785039706	2.93321265352273	0.063121500862662	0.949669753224674	0.999870896648669
NEIL216	gdT cells and NK cells	1.62413404772128	0.184962406617806	0.76730885954317	0.241053396318044	0.809513732144268	0.999870896648669
KIF2715	gdT cells and NK cells	0.425762762121139	0.184948930543753	1.66024535097435	0.111398553494044	0.91130030706745	0.999870896648669
PGPEP116	gdT cells and NK cells	3.97668467759624	0.18482950228096	0.525623539093841	0.351638555989332	0.725109346110115	0.999870896648669
SYNPO27	gdT cells and NK cells	0.420785540448843	0.184787363628145	1.44547901348156	0.127838150471011	0.898277058036963	0.999870896648669
RHOH16	gdT cells and NK cells	21.8133663582222	0.184534296005429	0.280686250180623	0.657439742369569	0.510898204467481	0.999870896648669
AC009690.215	gdT cells and NK cells	0.139525146747544	0.184510010725174	3.04971507237355	0.0605007373956324	0.9517568285707	0.999870896648669
SNHG616	gdT cells and NK cells	49.5391430728545	0.184358186620465	0.315174493643277	0.584940058090891	0.55858802233069	0.999870896648669
AFAP1L26	gdT cells and NK cells	5.78721189593062	0.184345277786818	0.868471009655973	0.212264169715743	0.831900946913689	0.999870896648669
OGG115	gdT cells and NK cells	6.28879102907678	0.184276799475111	0.412867469351688	0.446334025212679	0.655355981721241	0.999870896648669
FAM20C16	gdT cells and NK cells	0.469542610706287	0.184262227475641	1.84906269286582	0.0996516928206785	0.920620853100424	0.999870896648669
SNF816	gdT cells and NK cells	14.899518598159	0.184183515824725	0.276576025130779	0.665941727008455	0.505448348048448	0.999870896648669
INPP5D16	gdT cells and NK cells	21.2775931482307	0.184003441442592	0.254457193473006	0.723121397871238	0.469605304110867	0.999870896648669
NCKAP1L16	gdT cells and NK cells	18.0857177169311	0.183885949807988	0.25862173876753	0.711022788278752	0.477070114475167	0.999870896648669
RIN316	gdT cells and NK cells	21.1891827860132	0.183799313597197	0.263633525539157	0.697177315446923	0.485691833486874	0.999870896648669
OXR116	gdT cells and NK cells	8.28532277013408	0.183755371626086	0.352896364631597	0.520706332064134	0.602571362661663	0.999870896648669
DNAJC716	gdT cells and NK cells	15.9285282786376	0.183562503325517	0.275622130347167	0.665993340572132	0.505415356983384	0.999870896648669
CEP12016	gdT cells and NK cells	6.20761469964859	0.183547762397701	0.419307435062259	0.437740299955445	0.661574552242515	0.999870896648669
RRP816	gdT cells and NK cells	5.29008818475474	0.183461730852399	0.452431869910894	0.405501342972439	0.685109031464257	0.999870896648669
OLFM27	gdT cells and NK cells	0.737465988891184	0.183441221707303	1.14513895144549	0.160191233977107	0.87273043449618	0.999870896648669
MTMR616	gdT cells and NK cells	5.3638477724315	0.183310949718042	0.463510510964385	0.395483911112703	0.692485793000082	0.999870896648669
FAM120B16	gdT cells and NK cells	9.90792938638267	0.183309296743849	0.328711266123281	0.557660523491459	0.577076219212441	0.999870896648669
SMPD116	gdT cells and NK cells	6.30716803587655	0.183274370897658	0.420145374114334	0.436216562621926	0.66267961218872	0.999870896648669
SHPRH16	gdT cells and NK cells	6.83752272036517	0.183238488017167	0.388765551072987	0.471334169170678	0.637402118609447	0.999870896648669
MRPL5016	gdT cells and NK cells	8.27196604799677	0.183034709073536	0.37246896417862	0.491409289569052	0.623136995244985	0.999870896648669
SEC24B16	gdT cells and NK cells	7.95535952134824	0.18285424192772	0.366884227647438	0.498397663754128	0.618203783118187	0.999870896648669
CKAP416	gdT cells and NK cells	0.612628071393555	0.182833028838007	1.23474591507474	0.148073402475634	0.882284839777788	0.999870896648669
FAM126A16	gdT cells and NK cells	6.02660203093928	0.182801565266756	0.422076151311266	0.433100910105547	0.664941461632576	0.999870896648669
TMEM50A16	gdT cells and NK cells	54.5203026604297	0.182746881688009	0.167192828538341	1.09303062389486	0.274380354200928	0.999870896648669
TOX9	gdT cells and NK cells	16.4430342340776	0.18272367833875	0.284675862590789	0.641865722916622	0.520960371740269	0.999870896648669
RPS15A16	gdT cells and NK cells	1022.4137137408	0.182526527922064	0.345054627817583	0.528978640502566	0.596820267107096	0.999870896648669
GTF2E116	gdT cells and NK cells	1.48777333411325	0.182303343668566	0.86138771168143	0.211639127417675	0.832388581440839	0.999870896648669
NUAK1	gdT cells and NK cells	0.362508140978333	0.182167486842328	1.57389371112657	0.11574319508014	0.907856071561452	0.999870896648669
MED13L16	gdT cells and NK cells	10.2054506469821	0.182160234205329	0.348853748148543	0.522167914698067	0.60155342356468	0.999870896648669
RANBP616	gdT cells and NK cells	5.65622325148645	0.182036123387047	0.43199401712585	0.421385751122603	0.673473422240736	0.999870896648669
ZNF57515	gdT cells and NK cells	1.0266780160457	0.182020226448788	1.00239960994386	0.181584494490159	0.855908818147021	0.999870896648669
KCTD1118	gdT cells and NK cells	2.49294282311585	0.18194245595778	0.703390570750656	0.258664906132608	0.795893799055577	0.999870896648669
ECHDC216	gdT cells and NK cells	5.9870222084054	0.181777943663986	0.450934689095603	0.403113683776604	0.68686459452184	0.999870896648669
DPEP216	gdT cells and NK cells	3.07992839123308	0.181742724393183	0.592346822520692	0.306818096229146	0.758981833384223	0.999870896648669
PHF1315	gdT cells and NK cells	1.99472494133282	0.181716828936667	0.704086745763128	0.258088694369203	0.796338456672975	0.999870896648669
TMSB4Y15	gdT cells and NK cells	0.151014356530983	0.181684855390824	2.90638514393511	0.0625123121654935	0.950154857426684	0.999870896648669
RCAN3AS6	gdT cells and NK cells	0.151941798866573	0.181649991367723	2.89635730149008	0.0627167066971571	0.949992093562887	0.999870896648669
AC026748.312	gdT cells and NK cells	0.141783916213812	0.181639658948655	3.01340808437141	0.0602771526003071	0.951934898435555	0.999870896648669
SRGAP310	gdT cells and NK cells	14.14791950655	0.181554360618124	0.551903924783557	0.328960082480524	0.742185859903497	0.999870896648669
AC012063.112	gdT cells and NK cells	0.156757390087872	0.181469269949984	2.84620214468135	0.0637583912615248	0.949162609776102	0.999870896648669
RNGTT16	gdT cells and NK cells	5.54955952369877	0.181246286022833	0.432134051183737	0.41942144000536	0.674908157768197	0.999870896648669
LAPTM516	gdT cells and NK cells	95.1742611074804	0.181215150032924	0.185355484612432	0.977662734997211	0.328241158289206	0.999870896648669
AC133550.38	gdT cells and NK cells	0.164951524112201	0.181158386167721	2.76645092942548	0.0654840410291836	0.947788612475089	0.999870896648669
APOBEC3A11	gdT cells and NK cells	0.130148307078541	0.181154448196976	3.90503741781792	0.0463899391515185	0.962999455275324	0.999870896648669
GSN16	gdT cells and NK cells	16.0528160945789	0.181057752997776	0.552182750387762	0.327894619798664	0.742991341833848	0.999870896648669
HARS17	gdT cells and NK cells	8.16513532745976	0.181023713294349	0.368200438231023	0.491644480826956	0.622970692756032	0.999870896648669
HNRNPUL116	gdT cells and NK cells	26.5662340097334	0.181014408589368	0.259970545620608	0.696288143555827	0.486248396809963	0.999870896648669
TMEM23616	gdT cells and NK cells	0.161038737739506	0.180987948322755	2.80364551632877	0.0645545049360412	0.948528708910397	0.999870896648669
USP30-AS116	gdT cells and NK cells	2.57589667984084	0.180987903583794	0.642843513144107	0.281542708113508	0.778294175872015	0.999870896648669
COL24A15	gdT cells and NK cells	0.161437303597185	0.18097429041241	2.79977473731552	0.0646388754067878	0.94846153131779	0.999870896648669
ZDHHC1316	gdT cells and NK cells	3.25354167999694	0.18096572552892	0.575934512562347	0.314212330710655	0.753359778063855	0.999870896648669
ASL16	gdT cells and NK cells	9.72738345605024	0.180940235706365	0.368230955874379	0.491377036123199	0.623159802984089	0.999870896648669
AC068888.114	gdT cells and NK cells	0.177126586136939	0.18069919073432	2.66153540832505	0.0678928374084781	0.945870940518416	0.999870896648669
AC006207.15	gdT cells and NK cells	0.179690235488241	0.18060246882169	2.64113873974233	0.0683805307551958	0.945482719755621	0.999870896648669
MAST216	gdT cells and NK cells	1.54378553278267	0.180536075137239	0.81919728118698	0.220381682511996	0.8255739099811	0.999870896648669
EMC716	gdT cells and NK cells	17.9718472477735	0.180378511040346	0.267377974985493	0.674619931017629	0.499917266801907	0.999870896648669
AC104506.114	gdT cells and NK cells	0.187601227308625	0.180304887632979	2.58164414076106	0.0698411081473938	0.944320127473429	0.999870896648669
MCL116	gdT cells and NK cells	45.9224756307997	0.180267207269049	0.226415156345243	0.796179947397927	0.425927451088213	0.999870896648669
POGLUT214	gdT cells and NK cells	1.38939039261966	0.180080263279551	1.01152673783295	0.178028179131822	0.858700845481689	0.999870896648669
ITGA315	gdT cells and NK cells	0.190666145664904	0.179977957411129	2.55989271530812	0.0703068360384258	0.943949441601955	0.999870896648669
DDX3X16	gdT cells and NK cells	22.1827112518641	0.17974787827858	0.289996698276837	0.619827326816625	0.535371475507737	0.999870896648669
RBBP616	gdT cells and NK cells	26.2928992933186	0.179623826338258	0.249718696381499	0.719304677387248	0.47195321459073	0.999870896648669
NCBP116	gdT cells and NK cells	5.22096095842512	0.179415011164773	0.435534512154959	0.411942122053783	0.680381845988933	0.999870896648669
C8orf3713	gdT cells and NK cells	0.12017067815266	0.179287820049282	3.90504395788967	0.0459118570706619	0.963380503568248	0.999870896648669
AC131097.36	gdT cells and NK cells	0.215556935943417	0.179256679121695	2.4042820643436	0.0745572583933219	0.940566982285143	0.999870896648669
AC005261.116	gdT cells and NK cells	2.86959935795383	0.179223182650348	0.658357834968368	0.272227614119546	0.785447010341626	0.999870896648669
ACYP216	gdT cells and NK cells	7.54490223857109	0.17905820805297	0.385992313533033	0.463890605525352	0.642726123876866	0.999870896648669
ATG1216	gdT cells and NK cells	16.154310607545	0.178866654470831	0.274232937271804	0.652243513307626	0.514244093400653	0.999870896648669
IDE16	gdT cells and NK cells	2.79909651529997	0.178758102437947	0.690230026650431	0.258983375883298	0.795648067139011	0.999870896648669
PAPOLG16	gdT cells and NK cells	5.48551306204347	0.178704765737497	0.469772796565608	0.380406798869502	0.703643468541527	0.999870896648669
TIFA16	gdT cells and NK cells	3.77487698407502	0.178305083047964	0.537294713602113	0.331857132657377	0.739997140882515	0.999870896648669
TIPRL16	gdT cells and NK cells	14.1250268169238	0.178189532552796	0.282114757246972	0.631620742890821	0.527634728986005	0.999870896648669
PTPRC16	gdT cells and NK cells	260.120187887396	0.178134234109238	0.156780504595209	1.13620143377624	0.255872270621989	0.999870896648669
ZNF56615	gdT cells and NK cells	2.1450345472479	0.177861563629357	0.680157627876919	0.261500505676226	0.79370655960885	0.999870896648669
AC010186.39	gdT cells and NK cells	1.04257822274888	0.177841889372259	1.02380494018898	0.173706809169559	0.862095885941659	0.999870896648669
ZC3H7B16	gdT cells and NK cells	3.37516239322492	0.177687587646718	0.542569749250774	0.327492618031293	0.743295325379094	0.999870896648669
PLEKHA316	gdT cells and NK cells	8.62996993306835	0.177661058390432	0.353548642992246	0.502508104363814	0.615310153023111	0.999870896648669
STAG216	gdT cells and NK cells	16.2832199372968	0.177537758661809	0.284822075109243	0.623328646818247	0.533068576476102	0.999870896648669
SLC25A415	gdT cells and NK cells	2.35835253707331	0.17752759484592	0.646891715965988	0.274431702345766	0.783752882891569	0.999870896648669
ANKRD4416	gdT cells and NK cells	33.8776473239487	0.177451169711013	0.227831581668757	0.778869937219714	0.436056334591464	0.999870896648669
PKN216	gdT cells and NK cells	10.4780835141187	0.177417602983938	0.324816736724594	0.546208316643386	0.58492274998726	0.999870896648669
ARHGAP2516	gdT cells and NK cells	16.1419955581298	0.177413007830818	0.278281598857113	0.63753050348799	0.523779347388239	0.999870896648669
MIER116	gdT cells and NK cells	23.6325186011738	0.177011767852693	0.219051576981058	0.80808259996229	0.419043033534812	0.999870896648669
USP4816	gdT cells and NK cells	12.1950447698387	0.176960664723728	0.297775636189813	0.594275162965067	0.552328087823989	0.999870896648669
ATP6V0A116	gdT cells and NK cells	0.734673552424946	0.176424636405084	1.26311999615046	0.139673694457189	0.88891781141802	0.999870896648669
NCAPH12	gdT cells and NK cells	0.438809866205792	0.176302099324823	1.59429947649763	0.110582799482645	0.911947187844897	0.999870896648669
APPBP216	gdT cells and NK cells	6.24047235635094	0.176284747336424	0.399627748777988	0.441122389212163	0.659124395616973	0.999870896648669
C11orf7116	gdT cells and NK cells	1.96414889465439	0.176178318751592	0.703551083029249	0.250412973558407	0.802267997712712	0.999870896648669
AL161668.37	gdT cells and NK cells	0.231763610150345	0.176107036384061	2.62933352752552	0.0669778232926563	0.946599357996707	0.999870896648669
CAPN1516	gdT cells and NK cells	4.18267729697045	0.17605715223916	0.497688786452129	0.353749485686059	0.723526633188476	0.999870896648669
GTF3C616	gdT cells and NK cells	16.8879228351881	0.175957970417091	0.260636821109887	0.67510787488812	0.499607230814871	0.999870896648669
PSMD316	gdT cells and NK cells	10.5242700673022	0.175757572045124	0.336112617194702	0.522912747257305	0.601034973418883	0.999870896648669
CISD116	gdT cells and NK cells	6.13289199993963	0.175721971006456	0.441727493554568	0.397806280049328	0.690772987704339	0.999870896648669
LRRFIP216	gdT cells and NK cells	12.7466044987692	0.175512087132442	0.32300963231518	0.54336487080727	0.586878607716439	0.999870896648669
DPY3016	gdT cells and NK cells	12.7466165812423	0.175446294097521	0.318798534515	0.550335949205142	0.582088971436618	0.999870896648669
AC005083.115	gdT cells and NK cells	0.868098276926405	0.17542894390319	1.19014805363105	0.147400941729871	0.88281556224929	0.999870896648669
ARF616	gdT cells and NK cells	53.7023875061067	0.175423159131009	0.163277349211265	1.07438759863763	0.282648998367117	0.999870896648669
PAXX16	gdT cells and NK cells	64.1493502504579	0.175318662394875	0.184724254649127	0.949083068316514	0.342578365130728	0.999870896648669
UBE2G116	gdT cells and NK cells	12.7928902294554	0.175315134958865	0.28951519705379	0.60554726226096	0.544815431481356	0.999870896648669
RGL216	gdT cells and NK cells	4.38159901039646	0.175007990332078	0.468470516293563	0.373573115586234	0.708721938731444	0.999870896648669
PTGER216	gdT cells and NK cells	19.5788466894372	0.174951141960911	0.368057951405098	0.475335857554546	0.634547604954098	0.999870896648669
KLRD111	gdT cells and NK cells	195.239277214404	0.174939965968427	0.238683728643858	0.73293628753997	0.463597289480369	0.999870896648669
RPL2816	gdT cells and NK cells	1150.40390895613	0.174730674126879	0.261741369421026	0.667569954697589	0.504408141782286	0.999870896648669
RNF427	gdT cells and NK cells	10.8866099466848	0.174558712188699	0.321054886481366	0.543703645509941	0.586645423401605	0.999870896648669
AC083862.215	gdT cells and NK cells	0.196095382326807	0.174488633310309	2.88649146455854	0.060450077699085	0.951797175313362	0.999870896648669
TANK16	gdT cells and NK cells	14.3565788964875	0.174450911679519	0.287315350503972	0.607175743911765	0.543734287719615	0.999870896648669
COPS516	gdT cells and NK cells	17.177748722819	0.17443380333464	0.25709414188855	0.678482216877023	0.49746599539334	0.999870896648669
SPIDR16	gdT cells and NK cells	8.45778923640762	0.174189135840782	0.362594512168467	0.48039650351865	0.630945480070664	0.999870896648669
FOXP116	gdT cells and NK cells	16.8909246350838	0.174149739432563	0.326919004495704	0.532699956373602	0.594241296352349	0.999870896648669
PBX216	gdT cells and NK cells	4.56437719409639	0.173944481137376	0.516763002580955	0.336603975649604	0.736415458799772	0.999870896648669
C1orf12216	gdT cells and NK cells	10.085855205306	0.173755406525729	0.323938710489937	0.536383583990115	0.59169347448758	0.999870896648669
TES16	gdT cells and NK cells	22.4683186723858	0.173519109163733	0.273247136669594	0.635026266985365	0.525411283810427	0.999870896648669
ARID216	gdT cells and NK cells	9.47637270969898	0.173304450251118	0.354167497772703	0.489329064188552	0.624608747629982	0.999870896648669
GALNT416	gdT cells and NK cells	3.81006631560889	0.173174353065341	0.540250523807988	0.320544535236563	0.748555575581898	0.999870896648669
FAM204A16	gdT cells and NK cells	16.4537518152505	0.1730169735676	0.265693743973861	0.651189489748096	0.514924174124654	0.999870896648669
MAPKAPK316	gdT cells and NK cells	14.788876963432	0.172924025396928	0.356620348926947	0.48489668611802	0.627749633225565	0.999870896648669
HOXA112	gdT cells and NK cells	0.156756867263262	0.172683419518145	3.30883042293315	0.0521886580591422	0.958378370176492	0.999870896648669
SNU1316	gdT cells and NK cells	37.6396909674716	0.172548892624842	0.201925990725059	0.854515518310779	0.392819414780088	0.999870896648669
GNB116	gdT cells and NK cells	30.1958816345795	0.172516561442418	0.197099611001915	0.875276011786454	0.381423743068338	0.999870896648669
CAPN512	gdT cells and NK cells	0.128769647539452	0.172376117062667	3.90506223625007	0.0441417080277305	0.964791446969521	0.999870896648669
LDLR16	gdT cells and NK cells	7.26372355457871	0.172338022784465	0.45665077943488	0.377395661073302	0.70587959087686	0.999870896648669
DHX3416	gdT cells and NK cells	1.38549765619726	0.172261493370988	0.925036144250964	0.186221364907286	0.8522711702246	0.999870896648669
NFU116	gdT cells and NK cells	10.9953598915105	0.172191869017523	0.333433174853737	0.516420926301218	0.605560453311135	0.999870896648669
SGPP27	gdT cells and NK cells	0.138587984624054	0.171849687729579	3.58884586421221	0.0478843879708669	0.961808381711902	0.999870896648669
FAM160B216	gdT cells and NK cells	3.18614406401368	0.171641833283081	0.587492039647294	0.292160270607458	0.770164086492216	0.999870896648669
MIR4422HG3	gdT cells and NK cells	0.164116221078661	0.171362924751912	3.79293390724482	0.0451795177407639	0.963964220052173	0.999870896648669
MARF116	gdT cells and NK cells	7.93511361289387	0.171315266468228	0.364083957366987	0.470537805914767	0.637970830355323	0.999870896648669
AL157813.19	gdT cells and NK cells	0.15827493041691	0.171165742737148	3.8868461681508	0.0440371795878357	0.964874767575882	0.999870896648669
SUFU16	gdT cells and NK cells	1.56514333590098	0.171142932357429	0.8795230563707	0.19458606698003	0.845717011499337	0.999870896648669
TAP216	gdT cells and NK cells	21.1057124441261	0.171086453680001	0.32686584519004	0.523414900019704	0.600685557545347	0.999870896648669
TBC1D1316	gdT cells and NK cells	2.09389369760835	0.17102785188723	0.732356351592084	0.233530919087995	0.815349163221478	0.999870896648669
CAMK2N26	gdT cells and NK cells	0.153762072185106	0.170955184683277	3.33483494937718	0.0512634619938853	0.959115582908663	0.999870896648669
GATAD2B16	gdT cells and NK cells	11.0705024731401	0.170822474288481	0.326105156715238	0.523826351012433	0.6003993236532	0.999870896648669
PITRM1-AS18	gdT cells and NK cells	0.159939394138509	0.170690551601898	3.25436366502997	0.0524497472228034	0.958170336085089	0.999870896648669
MST114	gdT cells and NK cells	0.162168207180382	0.170596501951992	3.22717401758092	0.0528625047867331	0.957841459448788	0.999870896648669
TRAM116	gdT cells and NK cells	31.1118369663684	0.170523081730917	0.197815365776802	0.862031526526207	0.388670169396547	0.999870896648669
MAP2K716	gdT cells and NK cells	5.66747682265899	0.170408308012294	0.423961808704496	0.401942591322111	0.687726276667944	0.999870896648669
AL603839.310	gdT cells and NK cells	0.171585579685335	0.170201776297228	3.12025079797438	0.0545474666356053	0.95649899194873	0.999870896648669
NPTX22	gdT cells and NK cells	0.139222151093378	0.170120897736577	3.90506762475806	0.0435641361645093	0.965251839736869	0.999870896648669
C6orf20110	gdT cells and NK cells	0.141463440857923	0.170120821090029	3.90506762494133	0.0435641165350074	0.96525185538409	0.999870896648669
EDRF1-AS111	gdT cells and NK cells	0.177456924326991	0.169957923932398	3.05941632010962	0.0555524015529564	0.955698383966096	0.999870896648669
ZHX315	gdT cells and NK cells	0.709951687367939	0.169770441730568	1.38289661611021	0.122764377143459	0.90229368374908	0.999870896648669
ABL116	gdT cells and NK cells	2.9730501171891	0.169760545099462	0.651334805291166	0.260634843586431	0.794374116815044	0.999870896648669
TRAPPC1016	gdT cells and NK cells	15.8731103326319	0.169701302904958	0.301638129718077	0.562598976009988	0.573707989466232	0.999870896648669
PTPRF4	gdT cells and NK cells	0.185010326644381	0.16964681186463	2.98687219543259	0.0567974793578538	0.95470652187967	0.999870896648669
NBL17	gdT cells and NK cells	6.81812471860915	0.169644823746617	0.451672546804384	0.375592506002117	0.707219862880897	0.999870896648669
BIRC616	gdT cells and NK cells	21.0766999821649	0.169619869344076	0.264834592347642	0.640474750071244	0.521863999616109	0.999870896648669
KCNAB216	gdT cells and NK cells	15.5153697622482	0.169577461212602	0.281689632541738	0.602001073601725	0.547173422754356	0.999870896648669
ARMCX316	gdT cells and NK cells	6.64177470559622	0.169424634822688	0.421913048446375	0.40156291787269	0.688005725035495	0.999870896648669
SHKBP116	gdT cells and NK cells	18.2993170288613	0.169347937342786	0.255671663118804	0.662364906916159	0.507737388466943	0.999870896648669
TMEM25616	gdT cells and NK cells	17.4888701064672	0.169233778706158	0.359963122960566	0.470141989307882	0.638253576596947	0.999870896648669
HOXA45	gdT cells and NK cells	0.263485753940949	0.169123393805247	2.87597059173945	0.058805675652948	0.953106887768985	0.999870896648669
TRAT17	gdT cells and NK cells	5.59522410559155	0.169082194233647	0.481836057916982	0.35091228947166	0.72565415140213	0.999870896648669
ZNRD116	gdT cells and NK cells	20.9942592007207	0.169080318163782	0.263507384995627	0.641653053354038	0.521098477629179	0.999870896648669
S100Z14	gdT cells and NK cells	0.200261458642594	0.169027742998674	2.8570493667635	0.0591616459151878	0.952823358233229	0.999870896648669
CAPNS116	gdT cells and NK cells	38.1892135965816	0.169026043888489	0.226742929037673	0.745452326146872	0.455998321200201	0.999870896648669
SCN1B12	gdT cells and NK cells	5.34758632419436	0.168780931219961	0.929541618162332	0.18157436732487	0.855916766339552	0.999870896648669
IGLV4-694	gdT cells and NK cells	0.1124395149046	0.168589382416721	3.90507128840052	0.0431719090295465	0.965564497550767	0.999870896648669
PRKCSH16	gdT cells and NK cells	16.5445653279684	0.168551290649259	0.263761102865713	0.639030125435413	0.522803334265076	0.999870896648669
AC125611.313	gdT cells and NK cells	0.212835156043645	0.168532488911397	2.76489331841587	0.0609544273512717	0.95139550323232	0.999870896648669
DNAJC27-AS111	gdT cells and NK cells	0.165499096944204	0.168413857935498	2.74415460938053	0.0613718546906204	0.951063066797991	0.999870896648669
ASMTL-AS115	gdT cells and NK cells	0.167955818528546	0.168283726775882	2.7219515265016	0.0618246596742922	0.950702465467878	0.999870896648669
MSH516	gdT cells and NK cells	2.14600374279342	0.168282664153573	0.833596995859435	0.201875324634627	0.840014192999545	0.999870896648669
AAMDC16	gdT cells and NK cells	2.00932569841684	0.168279111755854	0.764236089920928	0.220192573963976	0.825721179830607	0.999870896648669
PCMTD216	gdT cells and NK cells	3.30994441442206	0.168136239245477	0.541847542042659	0.310301747631143	0.756331502287691	0.999870896648669
AC068389.310	gdT cells and NK cells	0.176428050306714	0.167838961767648	2.65007662901441	0.0633336258771011	0.949500839923121	0.999870896648669
HNRNPK16	gdT cells and NK cells	73.1325807124469	0.167798208324437	0.14055015975794	1.19386707644748	0.232529968076767	0.999870896648669
BST216	gdT cells and NK cells	84.5897348895876	0.1677728966782	0.297800475067007	0.563373502478298	0.57318057657771	0.999870896648669
TSR216	gdT cells and NK cells	11.5231963534712	0.16774115549888	0.336066297420838	0.499131144021938	0.617686998410818	0.999870896648669
ZRANB315	gdT cells and NK cells	1.13693262101698	0.167604822277435	0.968662124447561	0.173027124781019	0.862630106685751	0.999870896648669
FAM214A16	gdT cells and NK cells	8.32625899833194	0.167388716491644	0.372956836920813	0.448815251313341	0.65356493582777	0.999870896648669
NDUFB616	gdT cells and NK cells	21.8653613260597	0.167332769282052	0.267441225136892	0.62568053671008	0.53152450193486	0.999870896648669
STX616	gdT cells and NK cells	5.9118416486634	0.167254726873149	0.429565062951753	0.389358309830551	0.697011107515096	0.999870896648669
CTDNEP116	gdT cells and NK cells	23.242931799842	0.167246590732271	0.229846974517632	0.727643211677082	0.46683202144224	0.999870896648669
HLA-DQA216	gdT cells and NK cells	8.87973477630344	0.167184002230094	1.60349743031553	0.104262095510309	0.916961357326288	0.999870896648669
C11orf6512	gdT cells and NK cells	0.190138820329209	0.16713240646387	2.547116782253	0.0656163108140005	0.947683302947546	0.999870896648669
QRICH116	gdT cells and NK cells	9.1538269981595	0.167103941593005	0.341938516273622	0.488695872620818	0.625057026290229	0.999870896648669
DDX5217	gdT cells and NK cells	6.43336337409743	0.166974530565874	0.394772828841429	0.42296358403365	0.672321830431271	0.999870896648669
TYK216	gdT cells and NK cells	5.7245474773765	0.166912738092068	0.44062274796703	0.378810987090838	0.704828227874742	0.999870896648669
CNN216	gdT cells and NK cells	36.6064662065613	0.166661984527453	0.249053109605337	0.66918250806647	0.50337906295443	0.999870896648669
DMAC216	gdT cells and NK cells	3.69214838679435	0.166615642495771	0.53005268225805	0.314337891445017	0.75326442239297	0.999870896648669
SRPK216	gdT cells and NK cells	17.5199161301649	0.166438336950135	0.310542355271014	0.535960181035153	0.591986070492872	0.999870896648669
GMPS16	gdT cells and NK cells	9.36259453929454	0.166415980877218	0.328579074163006	0.506471634875505	0.612525597353452	0.999870896648669
FAM174B13	gdT cells and NK cells	0.20441293249368	0.166414180771372	2.45426254891284	0.0678061851390301	0.945939920067856	0.999870896648669
SLC25A3516	gdT cells and NK cells	1.56232158552415	0.16639213921671	0.787018413785412	0.211420897277861	0.832558851603128	0.999870896648669
SDHA16	gdT cells and NK cells	18.6393725294444	0.166342343837724	0.257045997474436	0.647130651603583	0.5175473889886	0.999870896648669
AC108673.312	gdT cells and NK cells	0.206251655515578	0.166323051552405	2.44322103984432	0.0680753189498578	0.945725677393384	0.999870896648669
MADCAM115	gdT cells and NK cells	0.478120327845977	0.166210053501896	1.38313902802174	0.120168725004904	0.904349492041182	0.999870896648669
KCTD147	gdT cells and NK cells	0.210429265327952	0.166122469555916	2.41945506920216	0.0686611095492244	0.945259375197245	0.999870896648669
SLC22A1516	gdT cells and NK cells	0.8967496309753	0.165980397553722	1.02161579191341	0.162468512005725	0.870936922591583	0.999870896648669
PHYKPL16	gdT cells and NK cells	33.9803310064539	0.165894619875612	0.296729947452003	0.559076093600043	0.576109789435995	0.999870896648669
ERICH116	gdT cells and NK cells	15.4873174247296	0.165861845897946	0.306681841406932	0.540827083654641	0.588626773186333	0.999870896648669
TBXAS116	gdT cells and NK cells	4.55176001987704	0.165851827681717	0.564623563461435	0.293738764044771	0.768957530861664	0.999870896648669
OTOF10	gdT cells and NK cells	0.45900014118822	0.16584379572724	1.99954285121171	0.0829408560195348	0.93389856753287	0.999870896648669
CHST1116	gdT cells and NK cells	17.8792318606345	0.165534406604614	0.294905663430539	0.561313081203688	0.574584125539347	0.999870896648669
WIPF116	gdT cells and NK cells	51.936558244752	0.165494493582698	0.179479536227798	0.922080015699674	0.356486840141336	0.999870896648669
PDCD516	gdT cells and NK cells	23.4293701728422	0.165380097370098	0.263355336905243	0.627973214112623	0.530021487289876	0.999870896648669
SNX1416	gdT cells and NK cells	12.4481814816315	0.165354145314696	0.323130910467954	0.511724938586755	0.608843529836229	0.999870896648669
FRMPD33	gdT cells and NK cells	0.227311198533597	0.165329964098058	2.33216855985643	0.0708910869239383	0.943484437133287	0.999870896648669
RUFY216	gdT cells and NK cells	3.06803397706627	0.165222151681858	0.629014321509613	0.262668346382529	0.792806216210976	0.999870896648669
TMEM41B16	gdT cells and NK cells	7.23702489657736	0.165175583149869	0.378811973717127	0.43603580301084	0.662810753264169	0.999870896648669
FMN116	gdT cells and NK cells	0.231049986349886	0.165158324044919	2.31453042036614	0.0713571628143875	0.943113501781423	0.999870896648669
Z83745.17	gdT cells and NK cells	0.233472673000215	0.165047845832217	2.30339645124044	0.071654120046653	0.942877169155485	0.999870896648669
LYNX112	gdT cells and NK cells	0.131423870517151	0.164858984192814	3.7007715104861	0.0445471933962115	0.964468234400365	0.999870896648669
CSTF216	gdT cells and NK cells	3.66701342401445	0.164857442116011	0.53262425375126	0.309519217262308	0.756926596124719	0.999870896648669
TMEM35B16	gdT cells and NK cells	22.2330178569947	0.164834937926053	0.256791606856523	0.641901579042461	0.52093708891995	0.999870896648669
C9orf1617	gdT cells and NK cells	57.4616032714356	0.164806160487586	0.195187323256774	0.844348688929861	0.39847458606495	0.999870896648669
ZNF46816	gdT cells and NK cells	3.32339988018976	0.164802890057479	0.61266059466317	0.268995413599408	0.787933212053871	0.999870896648669
PDK216	gdT cells and NK cells	2.58787248762296	0.164778638845069	0.654631860438558	0.251711914441009	0.801263747071441	0.999870896648669
MTCH216	gdT cells and NK cells	13.1752366865819	0.164521197980539	0.331646470382712	0.496074020599964	0.619842187803769	0.999870896648669
SIK316	gdT cells and NK cells	12.416750381557	0.164460013778346	0.299631643363347	0.548873983843271	0.583091933258512	0.999870896648669
ACADM16	gdT cells and NK cells	11.1784321609163	0.164413993988831	0.337162639654373	0.487640013013816	0.625804848415525	0.999870896648669
PLCG115	gdT cells and NK cells	8.31559048987811	0.164323819692379	0.405204686854027	0.405532870234484	0.685085861907256	0.999870896648669
FAM193A16	gdT cells and NK cells	5.05069976848625	0.164273342598162	0.443243049016273	0.370616849971472	0.710922930033486	0.999870896648669
MIA316	gdT cells and NK cells	11.7449125799982	0.164081172938515	0.314836034744284	0.521163891140304	0.602252606014414	0.999870896648669
MEGF916	gdT cells and NK cells	6.07109144317916	0.163800674226515	0.503207826034489	0.325512970490424	0.744792867657608	0.999870896648669
TRGV812	gdT cells and NK cells	3.65390381572724	0.163757537135717	1.10684549546653	0.147949770592592	0.882382409126794	0.999870896648669
ARGLU116	gdT cells and NK cells	58.6392870889038	0.163672218790938	0.156875108999162	1.04332815980267	0.296796333312324	0.999870896648669
GNA1316	gdT cells and NK cells	17.7777158345902	0.163669818101248	0.322499835169572	0.507503571327997	0.611801531195467	0.999870896648669
PAK216	gdT cells and NK cells	40.5656680800732	0.163628535319969	0.186221024292193	0.878679171387357	0.379575255115088	0.999870896648669
AL353759.16	gdT cells and NK cells	0.360200284246478	0.16358897060771	1.73291915184507	0.094400809428145	0.924790772847567	0.999870896648669
ZBED416	gdT cells and NK cells	2.78100514614495	0.16344012276475	0.666542049596716	0.245206019430638	0.80629691581195	0.999870896648669
EPHX26	gdT cells and NK cells	0.614874744939271	0.16321962165242	1.40974263251968	0.115779730205571	0.907827115416928	0.999870896648669
EXOC816	gdT cells and NK cells	5.07989147071492	0.163156014538265	0.449946217628884	0.362612259300814	0.716894551133318	0.999870896648669
ATRX16	gdT cells and NK cells	33.8468663810941	0.163124656643862	0.199895640462937	0.816049095748572	0.414472056401383	0.999870896648669
GALNT716	gdT cells and NK cells	3.39598269937221	0.163070158886222	0.585006329811601	0.278749392230916	0.780437154667309	0.999870896648669
C15orf4016	gdT cells and NK cells	7.72536262155254	0.16304570186136	0.362977418201325	0.449189656671497	0.653294848296415	0.999870896648669
TECPR216	gdT cells and NK cells	1.89164210705406	0.162983982217522	0.807275910123984	0.201893776555886	0.839999767485322	0.999870896648669
MTX216	gdT cells and NK cells	5.87201960513681	0.162966322931917	0.468979404119882	0.347491428195553	0.728222157099944	0.999870896648669
DPP716	gdT cells and NK cells	31.8463615472785	0.162835512177417	0.21219023148988	0.767403433391245	0.44284168781325	0.999870896648669
TMTC315	gdT cells and NK cells	1.56692041227401	0.162683479707844	0.782179452299537	0.207987411622191	0.835238796498468	0.999870896648669
C1D16	gdT cells and NK cells	15.1546364182684	0.16230527095119	0.361005994401783	0.449591623042559	0.653004929433892	0.999870896648669
SLC2A128	gdT cells and NK cells	4.27038516680257	0.162258247187396	0.518899295844444	0.312696988581071	0.754510883685711	0.999870896648669
ANXA616	gdT cells and NK cells	46.8898446484905	0.162180021088339	0.253911999368319	0.638725312280669	0.523001643034335	0.999870896648669
PHAX16	gdT cells and NK cells	10.7173007942433	0.162176043284111	0.346288100446392	0.468326930885159	0.639550812415229	0.999870896648669
CD4816	gdT cells and NK cells	64.8259248056595	0.161978812420174	0.235045176649955	0.689139061387351	0.490735760835174	0.999870896648669
AIFM116	gdT cells and NK cells	3.30449899882395	0.161727704454616	0.567796692499172	0.284833826246447	0.775771455580714	0.999870896648669
C21orf62-AS115	gdT cells and NK cells	1.03354715474438	0.161652745200291	1.03762454862369	0.155791172649788	0.876197628871327	0.999870896648669
PTMA16	gdT cells and NK cells	666.410233066686	0.16164457349608	0.1860464842357	0.868839710463406	0.38493480952018	0.999870896648669
SVIP16	gdT cells and NK cells	9.76635317369134	0.161457710119686	0.345769728148255	0.466951548894582	0.640534543074447	0.999870896648669
CAMKMT15	gdT cells and NK cells	3.07847093519925	0.161424152551094	0.58701863339181	0.274989827185519	0.783324053865983	0.999870896648669
AMBRA116	gdT cells and NK cells	3.82448986530726	0.161340970298512	0.520154294739946	0.310179060194391	0.756424793325849	0.999870896648669
KLHDC1016	gdT cells and NK cells	4.36313769859817	0.16126334996924	0.513109974183004	0.314286133739672	0.753303728737459	0.999870896648669
ZBTB4100	gdT cells and NK cells	5.43202006009366	0.161248942725124	0.46766363071288	0.344796841437777	0.730247107802828	0.999870896648669
RCC216	gdT cells and NK cells	6.13390877162104	0.161181063795172	0.420014677577469	0.383751026808922	0.701162988868116	0.999870896648669
PSEN216	gdT cells and NK cells	2.5414468145687	0.161179105406123	0.657640148331528	0.245087082677425	0.80638900449853	0.999870896648669
SLC30A616	gdT cells and NK cells	4.35478777591409	0.161144825335676	0.516948405302248	0.31172322746882	0.755250873961179	0.999870896648669
PARP1217	gdT cells and NK cells	6.73606368706285	0.161024578578215	0.455323698442254	0.353648578207349	0.723602263805555	0.999870896648669
ZNF23616	gdT cells and NK cells	3.81173030527973	0.16095177941349	0.528993471558731	0.304260426767139	0.760929491642093	0.999870896648669
HAUS816	gdT cells and NK cells	1.82512624176515	0.160835240829791	0.807119974340184	0.199270549537908	0.842051115235461	0.999870896648669
PDIA316	gdT cells and NK cells	70.9413463727388	0.160766343914213	0.184854881478295	0.869689470078124	0.38447012827359	0.999870896648669
EEF1AKMT116	gdT cells and NK cells	2.21345610147747	0.160573057329237	0.70613406933784	0.227397408370072	0.820114735330071	0.999870896648669
BTRC16	gdT cells and NK cells	2.13127595606052	0.160505670040465	0.694235123077314	0.231197853155277	0.81716109776374	0.999870896648669
ORAI116	gdT cells and NK cells	23.7604336792774	0.160483783200743	0.294140300640117	0.545602839364389	0.585338972175702	0.999870896648669
ARL6IP616	gdT cells and NK cells	17.2614567122405	0.160380926019167	0.304301060789518	0.527046884434295	0.5981610306579	0.999870896648669
RPS2516	gdT cells and NK cells	417.602386200835	0.160286491775576	0.255528661489237	0.627274024140448	0.530479627564526	0.999870896648669
COPG116	gdT cells and NK cells	10.684512081454	0.160226335090721	0.336375622414773	0.476331590085181	0.633838163180078	0.999870896648669
BCOR16	gdT cells and NK cells	7.4686176432433	0.160175668282676	0.388449008652667	0.412346703723725	0.680085321219985	0.999870896648669
SFXN215	gdT cells and NK cells	1.08796120078054	0.159902022853377	1.05819113127234	0.151108829140456	0.879889867831861	0.999870896648669
THAP9-AS115	gdT cells and NK cells	1.74789856173797	0.159763923797487	0.804641997023328	0.198552802847122	0.84261257628755	0.999870896648669
ZNF21915	gdT cells and NK cells	0.40776317374361	0.159750487779437	1.37864657171122	0.11587486674061	0.907751714929754	0.999870896648669
BTG216	gdT cells and NK cells	22.427142556417	0.159740830791507	0.247581521146105	0.64520498158358	0.518794358358391	0.999870896648669
KIDINS22016	gdT cells and NK cells	9.9859109013933	0.159456626213827	0.33865829653881	0.47084813171129	0.637749190141013	0.999870896648669
ACTR616	gdT cells and NK cells	7.5058582604672	0.159250590281741	0.361572580356965	0.440438791361114	0.659619334692345	0.999870896648669
CYB561D2-16	gdT cells and NK cells	2.21905293226098	0.159226269126705	0.730267305771981	0.218038337288541	0.82739924110164	0.999870896648669
ANAPC1118	gdT cells and NK cells	40.7024646128223	0.159198210946637	0.237324390677296	0.670804254431262	0.502345236841039	0.999870896648669
MRPL5716	gdT cells and NK cells	28.8062657053036	0.159002976191262	0.249420120007092	0.637490576889869	0.52380534595792	0.999870896648669
NUP6216	gdT cells and NK cells	7.23106627963882	0.15896190326714	0.39236141233604	0.405141530918428	0.685373480283396	0.999870896648669
KLHL2216	gdT cells and NK cells	2.93216008894787	0.158880440331995	0.613175200222625	0.259111001675068	0.795549596501829	0.999870896648669
THOP116	gdT cells and NK cells	2.45985022114067	0.158790553758424	0.637035842151348	0.24926470890895	0.803156028092384	0.999870896648669
PAPOLA16	gdT cells and NK cells	27.7671198722612	0.15848518081124	0.2148009419078	0.73782349091964	0.460621716456575	0.999870896648669
KHDC111	gdT cells and NK cells	1.02612177576184	0.158382964323152	0.979995110125137	0.161616076128102	0.871608196830175	0.999870896648669
CHST1416	gdT cells and NK cells	4.38184310756247	0.158314722800426	0.48886438299873	0.323841802156483	0.746057806561437	0.999870896648669
WAC-AS116	gdT cells and NK cells	7.77540311059696	0.158072174957917	0.448302098638811	0.35260190714671	0.724386907621514	0.999870896648669
ZSWIM616	gdT cells and NK cells	3.86697038299284	0.158044383863505	0.625503585276567	0.252667430824758	0.800525217822877	0.999870896648669
RAP1B16	gdT cells and NK cells	68.5682401278188	0.157757167691119	0.202400209301501	0.779431840686093	0.43572537355447	0.999870896648669
C1GALT116	gdT cells and NK cells	11.9934349986957	0.157671411801398	0.301956874794263	0.52216533208203	0.601555221578296	0.999870896648669
ELMO116	gdT cells and NK cells	7.40799172650639	0.157398015431006	0.393325930451641	0.400171977602066	0.689029852705419	0.999870896648669
OS916	gdT cells and NK cells	15.6036721932231	0.157295845061017	0.273285056169621	0.575574263978004	0.564902980708019	0.999870896648669
EREG15	gdT cells and NK cells	0.184233372972753	0.157171601803853	2.99493887686875	0.0524790682767382	0.958146973443983	0.999870896648669
CEBPZ16	gdT cells and NK cells	12.4903164163653	0.157166508904162	0.341973208291794	0.459587198918978	0.645812549226311	0.999870896648669
NEDD116	gdT cells and NK cells	5.54514666191232	0.157071080485133	0.438536388165007	0.358171145483216	0.720215239323043	0.999870896648669
SPN16	gdT cells and NK cells	36.5453491680483	0.156978889254961	0.236889746847097	0.662666457051369	0.507544197064675	0.999870896648669
TSN16	gdT cells and NK cells	8.17214807289592	0.156826365350712	0.355463055365689	0.441188930842262	0.659076226058367	0.999870896648669
GEMIN415	gdT cells and NK cells	1.96892899620215	0.156819145204761	0.708856438963603	0.221228356808102	0.824914630678231	0.999870896648669
SUCO16	gdT cells and NK cells	9.53557657785672	0.156767917124961	0.342790439139329	0.457328732734119	0.647434780498151	0.999870896648669
DNTTIP216	gdT cells and NK cells	16.2946634403283	0.156742051817215	0.271303367056152	0.577737215420456	0.563441549414203	0.999870896648669
FEM1A16	gdT cells and NK cells	2.64914613178484	0.156662222824121	0.592928117722096	0.264217901195146	0.791612017905073	0.999870896648669
SNX516	gdT cells and NK cells	15.662468566157	0.156637244238216	0.263561776590003	0.59430941111723	0.552305185243303	0.999870896648669
STK4016	gdT cells and NK cells	6.14483739309	0.156624527130752	0.396070985695562	0.395445596338483	0.692514064324889	0.999870896648669
AC139795.210	gdT cells and NK cells	0.174089151083319	0.156574307675829	3.09938771709617	0.0505178189912052	0.959709750032221	0.999870896648669
KCNK616	gdT cells and NK cells	2.56002499109257	0.156463212454186	0.709604855183702	0.220493435622958	0.8254868842043	0.999870896648669
ZNF86516	gdT cells and NK cells	2.16748839251295	0.156241247643861	0.699138453176429	0.223476833428347	0.823164411476751	0.999870896648669
FNDC1016	gdT cells and NK cells	0.713551034472242	0.156084092469409	1.11381199464371	0.140135043633946	0.888553292951773	0.999870896648669
AF131215.69	gdT cells and NK cells	0.545528454403336	0.155913154007811	1.41794204586182	0.109957352955881	0.912443197168367	0.999870896648669
LAS1L16	gdT cells and NK cells	5.37236249192275	0.155902888042618	0.489120728913753	0.318741118146536	0.749922831847627	0.999870896648669
PIGG16	gdT cells and NK cells	3.31926739166067	0.155878848167464	0.556413349679516	0.280149367834628	0.779362910402774	0.999870896648669
ZNF14118	gdT cells and NK cells	5.5121597791652	0.155825632281547	0.444989666342686	0.35017809191449	0.726205047271318	0.999870896648669
TSTD116	gdT cells and NK cells	42.4846275448708	0.155791893166735	0.299057835052942	0.520942355979923	0.60240692808432	0.999870896648669
LRIF116	gdT cells and NK cells	14.2004765632436	0.155385179794996	0.306163516504265	0.507523501066241	0.611787551070818	0.999870896648669
RPLP116	gdT cells and NK cells	1834.05757884378	0.155384613466082	0.23796024197884	0.652985608746772	0.513765556363444	0.999870896648669
NSRP116	gdT cells and NK cells	6.74664068900115	0.155263078365763	0.404426901129512	0.383908879286053	0.701045985018394	0.999870896648669
SMC316	gdT cells and NK cells	18.7328354502537	0.155071185440845	0.251414628870047	0.616794599971346	0.5373702142458	0.999870896648669
PKNOX116	gdT cells and NK cells	4.1917523871513	0.155034720705741	0.556269639045416	0.278704264665221	0.78047178942022	0.999870896648669
SAT216	gdT cells and NK cells	14.3640127649204	0.154709027105701	0.283479560679788	0.545750200595438	0.585237659235854	0.999870896648669
DDX5118	gdT cells and NK cells	2.4035144199104	0.154625380081255	0.614758540866667	0.251522133980065	0.801410451668026	0.999870896648669
TXNDC1516	gdT cells and NK cells	10.8894505408356	0.154597660137703	0.328373485672476	0.470798243107547	0.637784819286813	0.999870896648669
CDC5L16	gdT cells and NK cells	14.6010898722962	0.154571418188476	0.27007608307562	0.572325458915948	0.567101505060059	0.999870896648669
ZBTB2416	gdT cells and NK cells	4.69281927664105	0.154537063079279	0.491996059849312	0.314102237173628	0.753443390443286	0.999870896648669
TMCO1-AS112	gdT cells and NK cells	0.137143365697208	0.154397777898973	3.61440910279988	0.0427172944477617	0.965926893177409	0.999870896648669
AC027031.213	gdT cells and NK cells	0.418224118701267	0.154305834660173	1.68729273581762	0.0914517270089474	0.927133661699562	0.999870896648669
TMEM6216	gdT cells and NK cells	3.64187104561871	0.154287026911957	0.547648446496568	0.281726402948764	0.778153307557927	0.999870896648669
AL157402.26	gdT cells and NK cells	0.134437361949398	0.154239151970211	3.6637326582666	0.0420989101435108	0.966419848981726	0.999870896648669
FBXO1016	gdT cells and NK cells	0.131042480278668	0.154040604983524	3.72860421223004	0.0413132089692604	0.967046202826521	0.999870896648669
RAB9A16	gdT cells and NK cells	8.36966905117922	0.154035768132371	0.396271843918326	0.388712371308718	0.697488929724433	0.999870896648669
AKR1B116	gdT cells and NK cells	15.5797419412652	0.153962766087859	0.289942147283426	0.531012022675531	0.595410447864501	0.999870896648669
AL122035.16	gdT cells and NK cells	0.130803555837285	0.153820901175064	3.72544503128135	0.0412892687674841	0.967065288059235	0.999870896648669
WIZ16	gdT cells and NK cells	2.31162286772975	0.153819962291049	0.652837733303635	0.235617450469131	0.813729531140612	0.999870896648669
HEXA-AS15	gdT cells and NK cells	0.126811027579336	0.153793892821923	3.81454447896157	0.0403177610511936	0.967839794020015	0.999870896648669
SZRD116	gdT cells and NK cells	12.3525984009466	0.153705520181169	0.289957571773426	0.530096590480747	0.596044962900287	0.999870896648669
REV116	gdT cells and NK cells	5.88025353293636	0.15366265775315	0.432375006806543	0.355392090972324	0.722295873147988	0.999870896648669
CACNA1C4	gdT cells and NK cells	0.119276955887556	0.153552325090759	3.90510744565015	0.0393208963460912	0.968634546623227	0.999870896648669
IER5L16	gdT cells and NK cells	8.43825862570947	0.153545107220722	0.407460218059793	0.376834597379493	0.70629652788928	0.999870896648669
PARP136	gdT cells and NK cells	26.8447669360788	0.153329752414707	0.264325654904853	0.580078965357713	0.561861367946857	0.999870896648669
ZMIZ216	gdT cells and NK cells	4.450110635583	0.153158473690001	0.478822662900518	0.319864713090704	0.749070888509815	0.999870896648669
HLA-A16	gdT cells and NK cells	870.350995476771	0.153074878165198	0.207240392925964	0.738634375297116	0.4601290447059	0.999870896648669
MBP16	gdT cells and NK cells	58.8855008681684	0.153015543631447	0.158394038175298	0.966043579633353	0.33402237472225	0.999870896648669
UNC45B7	gdT cells and NK cells	0.114701332825784	0.152790904368736	3.90510928553176	0.0391258971765064	0.968790013812573	0.999870896648669
HIST1H1E16	gdT cells and NK cells	46.0635994058459	0.152781751552275	0.286541971256583	0.533191528215834	0.593901005344735	0.999870896648669
ZACN10	gdT cells and NK cells	0.121729773855815	0.152777976983733	3.89122204407362	0.0392622099827009	0.96868133543566	0.999870896648669
RNF22715	gdT cells and NK cells	0.835213588680327	0.15270222818832	1.16658634557153	0.130896635956689	0.895857075904114	0.999870896648669
GAN14	gdT cells and NK cells	0.975772104451559	0.152700894655954	1.03628317683126	0.14735440859214	0.882852289288826	0.999870896648669
GNPTAB16	gdT cells and NK cells	38.3709303141429	0.152693983687211	0.25432459459604	0.60039015860713	0.548246245045334	0.999870896648669
CEP35016	gdT cells and NK cells	25.2627625265201	0.15256328519701	0.244093813167192	0.625019058113168	0.531958549914145	0.999870896648669
ATP6V1E116	gdT cells and NK cells	11.0017996596481	0.152551514769384	0.331820166251192	0.45974154160932	0.645701747941272	0.999870896648669
SLU716	gdT cells and NK cells	11.4828234244304	0.152407750843544	0.301131943569576	0.506116186270123	0.612775088280586	0.999870896648669
SENP815	gdT cells and NK cells	0.161234259476343	0.152405063698026	3.84357241503728	0.0396519298301155	0.96837062594814	0.999870896648669
KCNJ149	gdT cells and NK cells	0.145687647291454	0.152236633625002	3.46463180568711	0.043940205529231	0.96495206685657	0.999870896648669
AC120193.14	gdT cells and NK cells	0.152790422344631	0.152180052224261	3.36412034279278	0.0452362093854009	0.963919032863477	0.999870896648669
GPR1510	gdT cells and NK cells	0.153266594922626	0.152121301960474	3.3416576394423	0.0455227071034905	0.963690676006472	0.999870896648669
AC015849.15	gdT cells and NK cells	0.162427082183731	0.152101194880438	3.2400126042691	0.0469446306103954	0.962557357200576	0.999870896648669
AC006213.113	gdT cells and NK cells	0.165999562590345	0.152071003413227	3.19668742538337	0.0475714335426427	0.962057798975099	0.999870896648669
NRG46	gdT cells and NK cells	0.158607061736868	0.152010397944371	3.27104654592206	0.0464714872779413	0.962934459381514	0.999870896648669
ZNF16915	gdT cells and NK cells	1.98114942116578	0.15195832859445	0.761332042374867	0.199595340976899	0.841797071829136	0.999870896648669
ICOSLG15	gdT cells and NK cells	0.179846121223232	0.151952610027317	3.04507998768983	0.0499010241575286	0.960201261162439	0.999870896648669
AL391650.19	gdT cells and NK cells	0.168850138724189	0.151801589853945	3.15011342705523	0.0481892456792742	0.961565420936177	0.999870896648669
AC011346.113	gdT cells and NK cells	0.21728002804982	0.151625125587064	2.73248380966104	0.0554898532430363	0.955748213435608	0.999870896648669
ELMSAN116	gdT cells and NK cells	7.11298276026649	0.151456071494657	0.396099329655209	0.382368916469751	0.70218774295736	0.999870896648669
AC108519.19	gdT cells and NK cells	0.147405652073412	0.151353889584125	2.93269749841162	0.0516091037913389	0.958840165232422	0.999870896648669
TMEM25916	gdT cells and NK cells	19.7890093649308	0.151297130778181	0.239230081850925	0.632433553538057	0.527103614475333	0.999870896648669
MRPL4120	gdT cells and NK cells	33.5320113127282	0.151235340691103	0.241428862604148	0.626417815417006	0.531040927219612	0.999870896648669
AC096667.116	gdT cells and NK cells	0.267914613433209	0.151184774507854	2.45426532534762	0.0616008273214877	0.950880718088403	0.999870896648669
HIST2H2AC15	gdT cells and NK cells	2.31534878226601	0.151011026145726	0.740416537198191	0.203954150885347	0.838389328038876	0.999870896648669
BAZ1B16	gdT cells and NK cells	17.5531213208445	0.150961922189639	0.250265158541851	0.60320790584357	0.546370389001163	0.999870896648669
ZFHX2-AS112	gdT cells and NK cells	0.169388176623078	0.150766920655958	2.70936420412629	0.0556466053645886	0.955623336286571	0.999870896648669
ARID1B16	gdT cells and NK cells	16.3946194571773	0.150746015194306	0.312624299751709	0.482195450942333	0.629667108108086	0.999870896648669
PHF2316	gdT cells and NK cells	7.05617729371658	0.150600143009014	0.408957915913214	0.368253400041714	0.712684296090636	0.999870896648669
L1CAM6	gdT cells and NK cells	0.743955624481094	0.150364732628949	1.27261526237261	0.118154117017751	0.90594554453232	0.999870896648669
NEK716	gdT cells and NK cells	11.195436314136	0.150350598919412	0.332704117332722	0.451904834015185	0.65133754185478	0.999870896648669
AC103564.14	gdT cells and NK cells	0.187444399480015	0.150299567580467	2.56625196765903	0.0585677359334175	0.953296409547211	0.999870896648669
NDUFA216	gdT cells and NK cells	24.5086208309688	0.150235473230739	0.244128959158388	0.615393903896785	0.53829461631901	0.999870896648669
RICTOR16	gdT cells and NK cells	12.2487166382903	0.150170386681554	0.354610229843579	0.423480131263542	0.671944991825492	0.999870896648669
MT-ND416	gdT cells and NK cells	488.648804357273	0.150118009407196	0.210082401195996	0.714567277185412	0.474876470696505	0.999870896648669
DNM216	gdT cells and NK cells	21.264642481785	0.150001956630312	0.242663800657289	0.618147231783276	0.536478290271653	0.999870896648669
PRRC2A16	gdT cells and NK cells	18.0473331885785	0.149746124973119	0.249502212841966	0.600179546575677	0.548386583273089	0.999870896648669
FLNB15	gdT cells and NK cells	1.84880577678921	0.149540612319655	0.753392565322849	0.198489631040589	0.842661996594563	0.999870896648669
AC011043.114	gdT cells and NK cells	0.876782764006926	0.149400750972882	1.25684087642072	0.118870060463303	0.905378301837188	0.999870896648669
ARHGAP2616	gdT cells and NK cells	9.51358956782066	0.149393001163687	0.393691794689281	0.379466890544657	0.704341186504519	0.999870896648669
SH3GLB116	gdT cells and NK cells	26.6130250970077	0.149349769264609	0.216700242562011	0.689199825061898	0.490697526897619	0.999870896648669
FAM199X16	gdT cells and NK cells	5.18125991834297	0.149170756498605	0.498484202078349	0.299248714155156	0.764750282687397	0.999870896648669
RCC1L16	gdT cells and NK cells	4.67033027826033	0.148976025984406	0.462989285643443	0.321769921257174	0.747627002766047	0.999870896648669
B4GALT516	gdT cells and NK cells	5.83131226881746	0.148888823709817	0.478112503543737	0.311409600473243	0.755489256382429	0.999870896648669
SIGLEC716	gdT cells and NK cells	2.44649980048842	0.148854204824053	0.74300366585619	0.200341144552124	0.841213786059245	0.999870896648669
RPL3016	gdT cells and NK cells	970.025883486048	0.148699611135261	0.273601826650267	0.543489102232265	0.586793092155485	0.999870896648669
TMF116	gdT cells and NK cells	15.1616168255657	0.148587490062809	0.313217651348059	0.474390537772385	0.635221439334521	0.999870896648669
FASTKD216	gdT cells and NK cells	4.26574113985159	0.148522614817338	0.510485413623486	0.290943895464332	0.771094228994987	0.999870896648669
BCAP2916	gdT cells and NK cells	11.5965928026608	0.14847056442421	0.325521406641954	0.456100770624633	0.648317516050641	0.999870896648669
SSU7216	gdT cells and NK cells	32.8689350672357	0.148290222856816	0.204779774259486	0.724144869253107	0.468976800599928	0.999870896648669
SYTL212	gdT cells and NK cells	16.0312495987951	0.148287715105525	0.346490851225745	0.427970073613612	0.668672908481707	0.999870896648669
PRKDC16	gdT cells and NK cells	20.8976345098082	0.148215523589843	0.228905929280799	0.647495344727517	0.51731140644631	0.999870896648669
IZUMO49	gdT cells and NK cells	0.695618811790184	0.148203626611392	1.14312436006261	0.129647859663558	0.89684503622857	0.999870896648669
MOB3A16	gdT cells and NK cells	12.2389768369845	0.14819839284617	0.299101925791993	0.495477895883669	0.620262821189478	0.999870896648669
FLYWCH216	gdT cells and NK cells	7.5055245740113	0.147944753976394	0.409070246987231	0.361660998486188	0.717605375533576	0.999870896648669
DNLZ16	gdT cells and NK cells	7.92191007958732	0.147858647374698	0.404882414669438	0.365189106806269	0.714970249125866	0.999870896648669
POLG17	gdT cells and NK cells	8.75801854473545	0.147784565977016	0.351359407271355	0.420607966995123	0.674041375124136	0.999870896648669
TRIT115	gdT cells and NK cells	1.98761030071078	0.147655545750256	0.765975338240684	0.192768015337668	0.847140653700451	0.999870896648669
FAM98B16	gdT cells and NK cells	3.43402592942007	0.147233181823725	0.555071214569707	0.265250976737933	0.790816127065381	0.999870896648669
ABCF116	gdT cells and NK cells	12.8743348026442	0.147167821229458	0.295620095867638	0.497827526905856	0.618605612258855	0.999870896648669
ATP11A16	gdT cells and NK cells	1.10694456058216	0.147133637570551	0.943696150712957	0.155912088291759	0.876102316757983	0.999870896648669
MT-ATP816	gdT cells and NK cells	224.222369269688	0.147077668893899	0.254100563552675	0.578816775679485	0.562712810487318	0.999870896648669
MRPS18C16	gdT cells and NK cells	16.2954362459736	0.14696065411803	0.310327140215136	0.473566875317928	0.635808801450134	0.999870896648669
SLC16A316	gdT cells and NK cells	29.0219124990122	0.146777747730219	0.293791725435515	0.499597963532283	0.617358192099753	0.999870896648669
ARRB116	gdT cells and NK cells	7.9629010722632	0.14653556441923	0.406216492358581	0.360732681158297	0.718299291356183	0.999870896648669
CDKL315	gdT cells and NK cells	0.408765098707242	0.146424756697716	1.56365541018122	0.0936425990946082	0.925393069086309	0.999870896648669
AL135905.216	gdT cells and NK cells	4.60765759672493	0.146350140758403	0.565898258006359	0.258615641041183	0.795931813910306	0.999870896648669
PRDX216	gdT cells and NK cells	19.1449871599606	0.146165028887813	0.293432306453378	0.498121800746696	0.61839819551453	0.999870896648669
COX1716	gdT cells and NK cells	22.379344276231	0.146129850056639	0.401135956811344	0.364290080645563	0.715641406245089	0.999870896648669
ORC216	gdT cells and NK cells	3.64267546923314	0.146075155403515	0.536101749412581	0.272476550512235	0.785255619384993	0.999870896648669
UBR5-AS115	gdT cells and NK cells	0.432157726919428	0.146057043420678	1.59400909492936	0.091628739061336	0.926993017026321	0.999870896648669
C2orf4215	gdT cells and NK cells	2.32996985441765	0.145973099749377	0.649832061627275	0.224632037058681	0.822265539776623	0.999870896648669
HPF116	gdT cells and NK cells	7.16804228124885	0.145929630931949	0.434581246799411	0.335793668057898	0.737026465373214	0.999870896648669
APOL616	gdT cells and NK cells	18.8646441213594	0.145914472462507	0.354605501669929	0.411483949841043	0.680717707851426	0.999870896648669
SLC39A916	gdT cells and NK cells	2.57682034499732	0.145872256494086	0.693891247166028	0.210223514260849	0.833493227881018	0.999870896648669
C1RL16	gdT cells and NK cells	5.20033550349584	0.145872117781586	0.455756798578828	0.320065697838089	0.748918528104628	0.999870896648669
USP716	gdT cells and NK cells	12.2439798164921	0.145788228253551	0.30010909429824	0.485784106591156	0.627120243990054	0.999870896648669
COX2016	gdT cells and NK cells	12.8739319786912	0.145669885513489	0.352848788727515	0.412839409308507	0.67972427574194	0.999870896648669
STAM-AS112	gdT cells and NK cells	0.504230859234268	0.145587869009505	1.41198189589936	0.103108877976635	0.917876558975339	0.999870896648669
DYNLT116	gdT cells and NK cells	22.8719282281543	0.145581118649288	0.245932185228768	0.591956349730585	0.553879818494802	0.999870896648669
FAM174C16	gdT cells and NK cells	20.638857241031	0.145572042249924	0.320861044976136	0.453691853620782	0.650050631104837	0.999870896648669
DUSP2216	gdT cells and NK cells	7.37838883645193	0.145520063517302	0.373741263312878	0.389360442107459	0.69700953039783	0.999870896648669
SLC25A1316	gdT cells and NK cells	4.1122763908668	0.145191710562252	0.499114308789751	0.290898713992617	0.771128784889004	0.999870896648669
PSENEN16	gdT cells and NK cells	18.5675069803286	0.14517804037435	0.273384524610678	0.531039716242518	0.595391257379991	0.999870896648669
MED1516	gdT cells and NK cells	11.3493058318558	0.14510327826186	0.33047272545322	0.439077924094527	0.66060507441819	0.999870896648669
ZC3H816	gdT cells and NK cells	6.47708318872717	0.144960512517775	0.420098150235223	0.345063439190598	0.730046678571682	0.999870896648669
TNFRSF1A16	gdT cells and NK cells	14.0449547692691	0.144841763939915	0.302642365804099	0.478590509147923	0.632229971505429	0.999870896648669
SLC66A316	gdT cells and NK cells	13.8388217774728	0.14436276638114	0.311461175138444	0.463501642915752	0.643004837500007	0.999870896648669
AFG3L216	gdT cells and NK cells	6.12302264058995	0.144306851849773	0.42090822579307	0.342846357012558	0.731714049310719	0.999870896648669
MLH316	gdT cells and NK cells	3.24585719824833	0.14417632214399	0.568302017862203	0.253696657080933	0.79972991685124	0.999870896648669
AEBP216	gdT cells and NK cells	7.63224919540827	0.144137202000317	0.386410083528186	0.373016150831899	0.709136423469966	0.999870896648669
DDOST16	gdT cells and NK cells	34.8437214642174	0.144135513474195	0.210278375352239	0.685450956299016	0.493059398539492	0.999870896648669
ESF116	gdT cells and NK cells	8.86334804703653	0.144084107938181	0.386141704599144	0.373137908239555	0.709045806091031	0.999870896648669
S100A816	gdT cells and NK cells	6.10167019060501	0.144083047873824	0.999111501956998	0.144211179224344	0.885333713478657	0.999870896648669
HNRNPC16	gdT cells and NK cells	59.6898945309337	0.143951949991374	0.159961750686206	0.899914819473072	0.368165582994673	0.999870896648669
PMF116	gdT cells and NK cells	11.0465010346951	0.143731820936935	0.326756295281075	0.439874680343334	0.660027875061685	0.999870896648669
COQ416	gdT cells and NK cells	11.9711667165817	0.143721184093153	0.309313636637562	0.464645482997437	0.642185355165033	0.999870896648669
HCLS116	gdT cells and NK cells	58.137501243174	0.143661643536617	0.162613881767754	0.883452519396806	0.376991825380887	0.999870896648669
ZDHHC1716	gdT cells and NK cells	3.07896122552777	0.143515504826963	0.615382375461843	0.233213544211849	0.81559558903625	0.999870896648669
BRD416	gdT cells and NK cells	28.0872748639386	0.143480880420974	0.214196533595342	0.669856220418753	0.502949450389749	0.999870896648669
ANKRD620	gdT cells and NK cells	1.00836545769275	0.143315440854357	1.00928455872383	0.141997060804704	0.88708232730056	0.999870896648669
USP3716	gdT cells and NK cells	3.89409639330764	0.14331236165697	0.538353968640123	0.266204709178564	0.790081556443621	0.999870896648669
EMC1016	gdT cells and NK cells	12.7820928736613	0.143229692189748	0.291911511272297	0.490661336257283	0.623665996788159	0.999870896648669
RAP2C16	gdT cells and NK cells	6.19477394218373	0.142994605288152	0.432973526896703	0.330261774462406	0.741202173526124	0.999870896648669
ABHD16A16	gdT cells and NK cells	7.73657871219245	0.142848064600504	0.367353577392305	0.388857148512137	0.697381822772668	0.999870896648669
SNRNP4016	gdT cells and NK cells	14.042983215359	0.142701552029758	0.298837711779006	0.477521900366066	0.632990529692812	0.999870896648669
GTPBP816	gdT cells and NK cells	5.72338328179813	0.142696832058663	0.426330289748646	0.334709579614421	0.737844174388959	0.999870896648669
SPSB115	gdT cells and NK cells	1.96456191770532	0.142618822275031	0.755791902691068	0.188701177886696	0.850327028354544	0.999870896648669
EMD16	gdT cells and NK cells	27.3785031367952	0.142431387737953	0.256944658219745	0.554327101893444	0.57935500568181	0.999870896648669
SMYD315	gdT cells and NK cells	4.31724937791923	0.142417115274061	0.479812875787827	0.296818035656545	0.766605435205501	0.999870896648669
KIAA051316	gdT cells and NK cells	3.22615192297144	0.142252009022645	0.597510638293808	0.238074437350347	0.811823360816079	0.999870896648669
INIP16	gdT cells and NK cells	3.73564181804298	0.142123523933697	0.546343612532013	0.260135783916333	0.794759036248959	0.999870896648669
KATNBL116	gdT cells and NK cells	11.4474435838517	0.141913615685122	0.32019655341937	0.4432078177283	0.657615424755653	0.999870896648669
RPL3916	gdT cells and NK cells	565.581297465832	0.141881470786853	0.558416154741031	0.254078377894801	0.79943500730289	0.999870896648669
CBX616	gdT cells and NK cells	5.73808226396018	0.141865002681243	0.434144501851124	0.326769087426774	0.743842541691363	0.999870896648669
ATXN2L16	gdT cells and NK cells	18.7361899922502	0.141646951469395	0.263810334243109	0.536927227948785	0.591317882403747	0.999870896648669
THOC716	gdT cells and NK cells	16.318418348982	0.141577269654073	0.282268353415737	0.501569757788439	0.615970196983771	0.999870896648669
JAK216	gdT cells and NK cells	5.66098952277644	0.14151491397459	0.475770296469164	0.297443777017639	0.766127725914687	0.999870896648669
SRSF216	gdT cells and NK cells	39.6127027474324	0.141448671978724	0.251900617594413	0.561525705373504	0.574439211762265	0.999870896648669
MZT2A16	gdT cells and NK cells	16.686309775942	0.141437526287639	0.330607638040227	0.427810824716726	0.668788855331625	0.999870896648669
SMAP216	gdT cells and NK cells	25.75733182659	0.141305666012165	0.414060423022557	0.341268225976928	0.732901665645697	0.999870896648669
ZNF51116	gdT cells and NK cells	10.7314435011878	0.141170066994833	0.367505915525041	0.384130053507164	0.700882057578196	0.999870896648669
DYNLRB116	gdT cells and NK cells	2.5079455115351	0.141039636233878	0.675015207191527	0.208942901924667	0.83449281234003	0.999870896648669
NAP1L116	gdT cells and NK cells	42.1749838446382	0.140995613589893	0.216494241837464	0.651267268788367	0.514873973300908	0.999870896648669
USE116	gdT cells and NK cells	6.46314252744969	0.140962996853354	0.414468168135908	0.340105725096677	0.733776910503411	0.999870896648669
GIGYF216	gdT cells and NK cells	9.12337636859024	0.140847356768888	0.346864302551118	0.406058956580378	0.684699281907785	0.999870896648669
MAZ16	gdT cells and NK cells	29.42318136735	0.140826252660175	0.264070932439661	0.533289489150243	0.593833202462984	0.999870896648669
FIGNL115	gdT cells and NK cells	1.73099578812403	0.140687585525337	0.86231977427465	0.163150132610235	0.870400228432837	0.999870896648669
GFM216	gdT cells and NK cells	3.53171732093303	0.140556852438883	0.624689498100132	0.225002745950361	0.821977138074249	0.999870896648669
AC073254.115	gdT cells and NK cells	1.21514307811715	0.140402260553264	1.03224353848973	0.136016603948604	0.891808154898302	0.999870896648669
ARSG16	gdT cells and NK cells	1.74106529636296	0.14026628279839	0.76232012112278	0.183999187364751	0.854014092427715	0.999870896648669
SOD116	gdT cells and NK cells	53.1976413643732	0.140187785908127	0.165283572152849	0.848165271854641	0.396345934871486	0.999870896648669
CROCC15	gdT cells and NK cells	3.17210933825668	0.14013903036836	0.557559650547996	0.251343565178407	0.801548495792636	0.999870896648669
MEAK715	gdT cells and NK cells	1.01035278193947	0.140028423986173	1.00402425748343	0.139467172174856	0.889080995190463	0.999870896648669
ALKBH616	gdT cells and NK cells	7.88466238291012	0.139981952492748	0.358428623905708	0.390543453163421	0.696134730172124	0.999870896648669
SLC25A1120	gdT cells and NK cells	13.1125469058279	0.139944437692102	0.320993139951413	0.435973297476964	0.662856103426594	0.999870896648669
DYRK216	gdT cells and NK cells	11.0883304858655	0.139915618522804	0.310489618529526	0.450628974924967	0.6522569799439	0.999870896648669
TMEM9416	gdT cells and NK cells	3.40724721086341	0.139722186711521	0.561260748394221	0.248943449388308	0.803404525271595	0.999870896648669
ZNF14816	gdT cells and NK cells	16.1123059865063	0.139633921722379	0.28151893589349	0.496001880936378	0.619893083880113	0.999870896648669
POMK15	gdT cells and NK cells	0.940278276235554	0.139596327584615	1.03761503593133	0.134535760133157	0.892978935615366	0.999870896648669
MOK15	gdT cells and NK cells	0.364438878518737	0.139593073177184	1.68950162651993	0.0826238169801117	0.934150662811191	0.999870896648669
INO80D16	gdT cells and NK cells	7.5091611963755	0.139547618368687	0.411233325857624	0.339339274310177	0.734354159337274	0.999870896648669
AL049780.211	gdT cells and NK cells	0.397409943497734	0.139530860219265	1.47170768768005	0.0948088138611388	0.924466685962117	0.999870896648669
TRAV26-25	gdT cells and NK cells	0.369927696586132	0.139529672208892	3.90123635255135	0.0357655008822118	0.971469341765028	0.999870896648669
AC007384.115	gdT cells and NK cells	11.7054959785204	0.139447930253884	0.396076922134006	0.352072848633943	0.724783630048225	0.999870896648669
USP1616	gdT cells and NK cells	20.2216302739753	0.13933765156796	0.259648805277352	0.536638908925932	0.591517062256436	0.999870896648669
C1QTNF38	gdT cells and NK cells	0.365953992932118	0.139077985430782	1.73835340979268	0.0800055872685687	0.936232812220475	0.999870896648669
MAP3K1316	gdT cells and NK cells	4.84516842588159	0.138737946672161	0.474387219672728	0.292457176160594	0.769937097724591	0.999870896648669
MSN16	gdT cells and NK cells	80.8501196935918	0.138717858855361	0.185021851463875	0.749737708048208	0.453412692140648	0.999870896648669
ZSCAN1215	gdT cells and NK cells	1.15921303145982	0.138588002129065	0.909076964613622	0.15244914074791	0.878832701270409	0.999870896648669
SNX2016	gdT cells and NK cells	10.679367225236	0.138569248721673	0.341813809280871	0.405393945356403	0.685187960781667	0.999870896648669
DPYSL45	gdT cells and NK cells	0.109489887443328	0.138425080512385	3.90514416253696	0.0354468554171013	0.971723422947824	0.999870896648669
SLC35C116	gdT cells and NK cells	2.72909362825714	0.138299133328325	0.681150415943391	0.203037581848617	0.839105657871459	0.999870896648669
ZNF1445	gdT cells and NK cells	2.43077216087478	0.137997203074188	0.638665014008581	0.216071336377185	0.828932142219403	0.999870896648669
MOSPD216	gdT cells and NK cells	4.14429804941324	0.137889850298922	0.488029687003302	0.282543980358288	0.777526428220778	0.999870896648669
SMAGP10	gdT cells and NK cells	2.40699387293091	0.137838343716032	0.699081075020459	0.197170755497849	0.843693915100709	0.999870896648669
GPN216	gdT cells and NK cells	3.32648736566519	0.137726891514309	0.544767535457529	0.2528177296737	0.800409066380325	0.999870896648669
UFD116	gdT cells and NK cells	15.7319583735778	0.137671248807584	0.266939104544455	0.515740281074692	0.606035817036807	0.999870896648669
FAM219B16	gdT cells and NK cells	6.82171596115809	0.137572463550232	0.42602029791935	0.322924668665143	0.746752293457004	0.999870896648669
KLHL716	gdT cells and NK cells	4.76111860574801	0.137399057654787	0.491411301942996	0.279600931259667	0.779783692546136	0.999870896648669
ZNF79915	gdT cells and NK cells	1.08474948097739	0.137330713856618	1.04155506985441	0.131851610953047	0.895101663229989	0.999870896648669
OBI1-AS114	gdT cells and NK cells	0.659468028348475	0.137164238047207	1.16971342898825	0.117263113039446	0.906651554847525	0.999870896648669
ARL6IP116	gdT cells and NK cells	40.7347699368541	0.13714669171631	0.178381499976149	0.768839211098951	0.441988768145193	0.999870896648669
MTR16	gdT cells and NK cells	10.2893322987208	0.136961789077387	0.323367438943747	0.423548485663123	0.671895131161658	0.999870896648669
TMEM14B16	gdT cells and NK cells	30.1563307079598	0.136952743354781	0.224486486885613	0.610071212992726	0.541814635013423	0.999870896648669
RRP118	gdT cells and NK cells	4.64088733680237	0.136932539993631	0.517172585527396	0.264771458939556	0.791185524889674	0.999870896648669
SSR116	gdT cells and NK cells	20.2510464380966	0.136805149695209	0.24468435892101	0.559108683115184	0.576087549110315	0.999870896648669
MGA16	gdT cells and NK cells	8.09994507765768	0.136769696174013	0.390947054835777	0.349841991344493	0.72645728337273	0.999870896648669
TXNDC516	gdT cells and NK cells	2.93506377000775	0.136548724067787	0.568544295209923	0.240172533992922	0.810196505289628	0.999870896648669
AC005606.25	gdT cells and NK cells	0.124732242183167	0.136537471236312	3.82625610747668	0.0356843523802581	0.971534047597605	0.999870896648669
ZNF82315	gdT cells and NK cells	0.702579041478735	0.136502691915951	1.15302341258462	0.118386747767737	0.905761225683851	0.999870896648669
AC108488.312	gdT cells and NK cells	0.133286018888819	0.136499489632646	3.6581308170326	0.0373139989956323	0.970234643681988	0.999870896648669
ATP5MF16	gdT cells and NK cells	42.0511608887444	0.136440789762274	0.299683829547548	0.455282455407311	0.648906046588159	0.999870896648669
AC097468.35	gdT cells and NK cells	0.146710765847865	0.136438027329027	3.43568315265362	0.0397120518007157	0.968322693309714	0.999870896648669
NAV116	gdT cells and NK cells	0.13543982412487	0.13633189147714	3.62894417525766	0.0375679219335084	0.970032184446771	0.999870896648669
PTK2B16	gdT cells and NK cells	20.6841834979769	0.136271840866931	0.251926666169472	0.54091868454791	0.588563631705741	0.999870896648669
LKAAEAR15	gdT cells and NK cells	0.126097161277622	0.136264093591368	3.80377533683677	0.0358233811213166	0.971423189591401	0.999870896648669
HOMEZ16	gdT cells and NK cells	1.8600103609781	0.136050804258252	0.758907825329149	0.179271842663165	0.857724254970621	0.999870896648669
NUP5416	gdT cells and NK cells	7.72061083250203	0.135991707081504	0.369842313500156	0.367701861354072	0.713095552486467	0.999870896648669
HINFP15	gdT cells and NK cells	3.27558979815052	0.135850243467502	0.597402560183528	0.227401508667401	0.820111547269115	0.999870896648669
RINL16	gdT cells and NK cells	8.34265539492177	0.135777585215902	0.360392022587971	0.376749696735473	0.70635962684154	0.999870896648669
ZNF63816	gdT cells and NK cells	19.8546825965853	0.135724224111579	0.249776306112068	0.54338310236153	0.586866057538472	0.999870896648669
AP001372.215	gdT cells and NK cells	0.794523908536536	0.135544591683395	1.15062170527136	0.117801177452522	0.906225196573019	0.999870896648669
STOM16	gdT cells and NK cells	29.5535961726563	0.135412908778498	0.225879065500864	0.59949295645541	0.548844205660326	0.999870896648669
WDR1316	gdT cells and NK cells	5.52435950643073	0.135337310512415	0.485243868344203	0.278905761291176	0.78031714704959	0.999870896648669
MCM716	gdT cells and NK cells	9.92892080615907	0.13531489046291	0.365392944106082	0.370327048306727	0.711138822552378	0.999870896648669
SIDT111	gdT cells and NK cells	5.7156937794293	0.135277709208928	0.517822877523858	0.261243207051421	0.793904960243899	0.999870896648669
CPSF316	gdT cells and NK cells	5.34939900741014	0.135162158123832	0.450984341231753	0.299704769692601	0.764402360075747	0.999870896648669
SCAF1116	gdT cells and NK cells	35.0173080397849	0.135145823190038	0.219025790896291	0.617031549741232	0.53721391600967	0.999870896648669
MAP3K2016	gdT cells and NK cells	0.944960383085236	0.134957714511328	1.10832208141131	0.121767595155622	0.903083078251359	0.999870896648669
SORL116	gdT cells and NK cells	14.1553549287688	0.134941176975512	0.412868606861943	0.326838065991861	0.74379036665428	0.999870896648669
RBM4216	gdT cells and NK cells	15.8067007585746	0.134854126763234	0.278909368329687	0.483505188695667	0.628737076488867	0.999870896648669
UTP2316	gdT cells and NK cells	9.49563685952027	0.134853407750644	0.329408186526019	0.409380863216622	0.682260181203272	0.999870896648669
Z82215.19	gdT cells and NK cells	0.331377593231013	0.134745474993322	1.73270570675154	0.0777659324767512	0.938014246297696	0.999870896648669
ADNP216	gdT cells and NK cells	2.43080449453394	0.134691947204166	0.675900103875136	0.199277890966338	0.84204537277958	0.999870896648669
SOCS316	gdT cells and NK cells	3.27930782179266	0.134615241433744	0.778035929646604	0.173019312224936	0.862636247591971	0.999870896648669
HNRNPA316	gdT cells and NK cells	50.3293226193114	0.134590284390376	0.186391532290829	0.722083684468958	0.470243028583864	0.999870896648669
DONSON15	gdT cells and NK cells	2.07448005841855	0.134422227847609	0.748801302260938	0.17951655191001	0.857532121889231	0.999870896648669
SLBP16	gdT cells and NK cells	14.7162778285638	0.13442053387572	0.287492233090784	0.467562314399197	0.640097619972676	0.999870896648669
RIC8B16	gdT cells and NK cells	2.04113924631304	0.134081902000235	0.708940017638381	0.189130107857204	0.849990844651234	0.999870896648669
UQCRC216	gdT cells and NK cells	18.3272980111739	0.134078630501237	0.265988601937407	0.504076601495838	0.614207548758749	0.999870896648669
MINPP116	gdT cells and NK cells	2.62405402608695	0.134001156962389	0.610804608621755	0.219384652752956	0.826350424175454	0.999870896648669
BMS116	gdT cells and NK cells	7.32917651203478	0.133867859959964	0.392815387384537	0.340790774137666	0.733261096339519	0.999870896648669
PFDN516	gdT cells and NK cells	204.211406682783	0.133828125759493	0.185497245469573	0.721456134945379	0.470628919731266	0.999870896648669
STRN416	gdT cells and NK cells	2.93405493343502	0.133592484471356	0.573491708501772	0.232945799374086	0.815803493778928	0.999870896648669
MRPL1416	gdT cells and NK cells	17.1953792080875	0.133577677999684	0.278434586768955	0.479745277157419	0.631408528616292	0.999870896648669
AKIP116	gdT cells and NK cells	3.17600954696188	0.133420979747935	0.633056628921524	0.210756784863356	0.83307706173215	0.999870896648669
POLR1B16	gdT cells and NK cells	2.74699614908513	0.133398167591358	0.638994576393534	0.208762597554823	0.834633570786681	0.999870896648669
AC010198.22	gdT cells and NK cells	0.355641720290171	0.133306129038903	1.48528546277338	0.0897511841191718	0.928484940985538	0.999870896648669
RBM1916	gdT cells and NK cells	3.82482825065122	0.133223570895422	0.519067252261711	0.256659556762505	0.79744159488475	0.999870896648669
C3orf3315	gdT cells and NK cells	1.25033445733208	0.133143779891768	1.02258361375694	0.130203318438286	0.896405569197892	0.999870896648669
NMRAL116	gdT cells and NK cells	7.41010775246653	0.13304231716758	0.396464285002452	0.335572010393716	0.737193633708377	0.999870896648669
KDM7A16	gdT cells and NK cells	4.27026796651617	0.133028553317686	0.574385469511995	0.231601529597725	0.816847519365043	0.999870896648669
SLC43A316	gdT cells and NK cells	4.10024246441107	0.133022952010323	0.517468925433057	0.257064618709228	0.797128890093922	0.999870896648669
UBXN1116	gdT cells and NK cells	5.28316574774194	0.13257711783876	0.489984677114082	0.270574007782476	0.786718689123922	0.999870896648669
PRRG416	gdT cells and NK cells	0.462756431610882	0.132488249385551	1.5490747629715	0.0855273435165946	0.931842158126602	0.999870896648669
FAM126B16	gdT cells and NK cells	5.76929709432343	0.132390431545416	0.492479498896561	0.26882424921656	0.788064931834947	0.999870896648669
OSBPL916	gdT cells and NK cells	9.20322476424756	0.132361967672793	0.351885267897846	0.376150921189514	0.706804699715415	0.999870896648669
ARHGAP130	gdT cells and NK cells	7.54370021744571	0.132353011410966	0.380009222071304	0.348288945961768	0.727623194628149	0.999870896648669
RASA116	gdT cells and NK cells	9.36091439373914	0.132305772251473	0.35222660096682	0.375626860345894	0.70719431905097	0.999870896648669
CMAS16	gdT cells and NK cells	6.98558711547417	0.132249444916212	0.386086424193284	0.342538448982099	0.731945713934422	0.999870896648669
RNF14916	gdT cells and NK cells	31.6797656208598	0.13208404405649	0.260076935730693	0.50786527334843	0.611547829885042	0.999870896648669
RPS1916	gdT cells and NK cells	1045.35496306842	0.132074880530808	0.201289242159504	0.656144755248022	0.511730990385458	0.999870896648669
CIAO2A16	gdT cells and NK cells	14.3572672656397	0.132053663511087	0.286934879788232	0.46022171863019	0.645357083289952	0.999870896648669
ANKRD36B15	gdT cells and NK cells	6.55358945390649	0.132039203708534	0.435303802899779	0.303326556829859	0.761641009521669	0.999870896648669
ZC3H616	gdT cells and NK cells	7.80959403629348	0.131923287867821	0.368741168644714	0.357766637104009	0.7205179599113	0.999870896648669
PARN16	gdT cells and NK cells	6.93102424843514	0.131810617353518	0.380742183111765	0.346193889724128	0.729197006439603	0.999870896648669
RECQL18	gdT cells and NK cells	16.8042860238873	0.131758646582926	0.288414927453206	0.456837126102994	0.647788118497364	0.999870896648669
NDUFB1016	gdT cells and NK cells	37.4152997250407	0.131680561112044	0.21580735536908	0.610176427429177	0.541744943146184	0.999870896648669
SFT2D216	gdT cells and NK cells	10.0881970756697	0.13157772906667	0.355440205836411	0.370182457994715	0.711246546149909	0.999870896648669
IPO916	gdT cells and NK cells	5.6043970074685	0.131497744800583	0.421212708672202	0.312188455127828	0.754897305444309	0.999870896648669
TFB2M16	gdT cells and NK cells	4.34735538193287	0.131455077221881	0.500604549573359	0.262592653890009	0.792864562761427	0.999870896648669
FBXW516	gdT cells and NK cells	21.3669097255944	0.131355382610272	0.247650731371875	0.530405793201666	0.595830610241309	0.999870896648669
KTN116	gdT cells and NK cells	34.7458777257029	0.131332208980129	0.261867193559448	0.501522192203562	0.616003663450949	0.999870896648669
CCNH16	gdT cells and NK cells	15.027000050598	0.131256796315038	0.402950075987176	0.325739599362219	0.74462138088084	0.999870896648669
CIZ116	gdT cells and NK cells	6.7957900970312	0.131209689146038	0.400573399078504	0.327554673994524	0.743248397619538	0.999870896648669
ZNF9215	gdT cells and NK cells	6.60330158269549	0.131186814288445	0.403850240914345	0.324840252642734	0.745301977967667	0.999870896648669
AC090061.19	gdT cells and NK cells	0.859002674829663	0.131024499663174	1.16233771683915	0.112724983251409	0.910248593718885	0.999870896648669
POMGNT116	gdT cells and NK cells	4.25711177235631	0.131021024106834	0.510873065707478	0.256464928182093	0.797591858258614	0.999870896648669
GBP116	gdT cells and NK cells	16.1438868951555	0.131001719781691	0.576400237846428	0.227275617149545	0.820209431728999	0.999870896648669
EXOSC816	gdT cells and NK cells	9.43688041145317	0.1309888321456	0.32762586772437	0.399812240270968	0.689294814575333	0.999870896648669
TMEM120B15	gdT cells and NK cells	3.39510722766288	0.130705767256959	0.54456483925223	0.24001874126952	0.810315727782175	0.999870896648669
CASP416	gdT cells and NK cells	25.1398648271817	0.130320729982606	0.21170850832671	0.615566804625038	0.538180465765948	0.999870896648669
AC005670.316	gdT cells and NK cells	4.20582067270697	0.130251837039359	0.494737398382965	0.263274693736684	0.792338863315818	0.999870896648669
CCDC11716	gdT cells and NK cells	3.14690098711205	0.130008671503926	0.587222871835824	0.221395789808872	0.824784270345654	0.999870896648669
PLEKHA116	gdT cells and NK cells	9.04614276818492	0.130004334984143	0.385368986257526	0.337350278876014	0.735852861654446	0.999870896648669
BANP16	gdT cells and NK cells	6.69022306919009	0.129983490455925	0.446728068111376	0.290967816294717	0.771075933943076	0.999870896648669
LRRIQ314	gdT cells and NK cells	0.355720363045851	0.129868002852632	1.58010147602924	0.0821896598558895	0.934495895866031	0.999870896648669
FAM161A14	gdT cells and NK cells	0.634327532424267	0.129763231453783	1.20604242690963	0.107594250880783	0.914317557649306	0.999870896648669
TRMT516	gdT cells and NK cells	0.910998500633885	0.129547667222884	1.19090963398668	0.10878043432163	0.913376642863578	0.999870896648669
LINC0168415	gdT cells and NK cells	7.69775739657125	0.129457801179023	0.39334419974346	0.329120910549733	0.742064299568545	0.999870896648669
SDHAF116	gdT cells and NK cells	8.18904282139851	0.129391538829934	0.365210625711387	0.354292919538949	0.723119373464655	0.999870896648669
CDV316	gdT cells and NK cells	31.7621751114556	0.129387922277065	0.240448554458709	0.538110626484485	0.590500676571176	0.999870896648669
COG216	gdT cells and NK cells	5.24225182401611	0.129352306856854	0.462246495787669	0.279834045332107	0.779604830355666	0.999870896648669
CDC42SE116	gdT cells and NK cells	33.5519601518328	0.129121695817997	0.26076374790771	0.495167356866247	0.620481990808403	0.999870896648669
TTC1416	gdT cells and NK cells	18.0989631590616	0.129095689369066	0.294594339680899	0.438215104570241	0.661230360191967	0.999870896648669
PSMD1217	gdT cells and NK cells	11.3753055454575	0.129082465495659	0.314911018473133	0.409901394119278	0.68187828266443	0.999870896648669
IFNAR216	gdT cells and NK cells	12.9505452313157	0.128972971565997	0.319905086040904	0.403160115902334	0.686830438443767	0.999870896648669
GCNT116	gdT cells and NK cells	9.93643268997942	0.128847702975275	0.345180140281849	0.373276697987514	0.708942517493857	0.999870896648669
VARS17	gdT cells and NK cells	4.03906236374999	0.1286719827266	0.5618874000043	0.228999587329445	0.818869236867745	0.999870896648669
SNAP2316	gdT cells and NK cells	10.3174610462304	0.128621491052719	0.31422849909038	0.409324715692718	0.682301379889841	0.999870896648669
MIR3936HG15	gdT cells and NK cells	0.455239126997496	0.128487375612999	1.43030034536424	0.089832443954475	0.928420365863689	0.999870896648669
SCT5	gdT cells and NK cells	0.598953075550383	0.128470260562251	1.50559663699386	0.085328472052621	0.932000256647448	0.999870896648669
HDAC216	gdT cells and NK cells	14.2622718964238	0.128307745912432	0.286149028014015	0.448394833988911	0.653868269445033	0.999870896648669
MRPS3116	gdT cells and NK cells	8.34272806685923	0.128190037264979	0.40202210629469	0.318863155179366	0.749830284924579	0.999870896648669
WAS16	gdT cells and NK cells	35.5299808493806	0.128075584631406	0.220123122932649	0.581836123915947	0.5606770692568	0.999870896648669
UTP1116	gdT cells and NK cells	5.01060114979294	0.127873408833944	0.465170758160223	0.274895630455557	0.783396424264979	0.999870896648669
H1FX-AS19	gdT cells and NK cells	0.11652323005234	0.127839827463103	3.90517006107252	0.0327360461807885	0.97388507859092	0.999870896648669
CPNE116	gdT cells and NK cells	26.1909065141771	0.127833748336669	0.227467863905844	0.561985970860406	0.574125577574725	0.999870896648669
KATNAL214	gdT cells and NK cells	0.162076561712209	0.127729193487151	3.23830108335162	0.0394432729383371	0.968536979919546	0.999870896648669
GOLT1B16	gdT cells and NK cells	8.27190909358106	0.127712652532432	0.366392507372211	0.34856786086701	0.727413759465663	0.999870896648669
UBE2V116	gdT cells and NK cells	32.4072774723898	0.127705379149828	0.243669764743001	0.524092019723988	0.600214538813693	0.999870896648669
RAD9A15	gdT cells and NK cells	3.2063186853674	0.127518527166757	0.544148370570636	0.234345141993223	0.814717043197143	0.999870896648669
RAVER27	gdT cells and NK cells	0.159464910019748	0.127515730928917	3.272527162922	0.0389655225397916	0.968917876754017	0.999870896648669
C12orf7616	gdT cells and NK cells	6.31072072065735	0.127407285417102	0.430112796379773	0.296218309451566	0.767063367042897	0.999870896648669
KAT2B16	gdT cells and NK cells	6.89799524697182	0.127275802485227	0.404251280091778	0.314843288699868	0.752880642274134	0.999870896648669
HIC216	gdT cells and NK cells	2.54848240244201	0.127189359738429	0.629199286200132	0.202144793435087	0.839803530520383	0.999870896648669
RNF16716	gdT cells and NK cells	23.0801666495535	0.12708600696192	0.232394550646918	0.546854505013779	0.584478693667829	0.999870896648669
CBLB16	gdT cells and NK cells	33.2782297862193	0.126985445610993	0.296221182655293	0.428684554131847	0.668152802700237	0.999870896648669
DCAF1118	gdT cells and NK cells	12.5016964197228	0.126948535498064	0.31112879171332	0.408025675794853	0.683254824766193	0.999870896648669
DSN116	gdT cells and NK cells	1.98862281095121	0.126941246614997	0.761274739705601	0.166748271017225	0.8675681224299	0.999870896648669
ANKRD5216	gdT cells and NK cells	3.37781336800026	0.12690233919018	0.570490332231331	0.222444329063094	0.823968006506084	0.999870896648669
PSMA316	gdT cells and NK cells	22.4668520611097	0.126828607086745	0.255891683953341	0.495633953895394	0.620152692606707	0.999870896648669
MCFD216	gdT cells and NK cells	4.4881236347854	0.126804436165556	0.466795576854643	0.271648752586707	0.785892109349403	0.999870896648669
PET10016	gdT cells and NK cells	22.038327457521	0.126638634096915	0.379332872482443	0.333845662434057	0.738496024577874	0.999870896648669
YTHDF316	gdT cells and NK cells	6.21612085817399	0.126566677986794	0.414601416805555	0.305273143931761	0.760158128340073	0.999870896648669
ARID5A16	gdT cells and NK cells	20.6207587632447	0.126387251835548	0.314633108266556	0.401697242009486	0.687906854517354	0.999870896648669
WDR3316	gdT cells and NK cells	16.4611562679598	0.126351866948473	0.261542609895815	0.48310241684445	0.629023018100518	0.999870896648669
MBNL116	gdT cells and NK cells	71.0810860706646	0.126309556406959	0.168620101666395	0.749077690967447	0.453810380389491	0.999870896648669
ZMAT516	gdT cells and NK cells	8.02000736877762	0.126200499176606	0.410956975724553	0.30708932231678	0.758775384860911	0.999870896648669
PLPPR215	gdT cells and NK cells	0.142860888103305	0.126182114705731	3.51659690138914	0.0358818819000511	0.971376542713106	0.999870896648669
GTF2B16	gdT cells and NK cells	15.3803161155302	0.126017936199356	0.289874110682822	0.434733325796189	0.663756005691349	0.999870896648669
SNHG1015	gdT cells and NK cells	2.39212119894207	0.126016416898651	0.675057085909888	0.186675200555517	0.851915301368158	0.999870896648669
MAN1A116	gdT cells and NK cells	10.4271657676899	0.125879335453401	0.410822794034541	0.306407865584052	0.759294120320118	0.999870896648669
TAP116	gdT cells and NK cells	35.4484730655929	0.125779570246729	0.3094213485966	0.406499327913894	0.684375750699283	0.999870896648669
AL117381.14	gdT cells and NK cells	0.136450675899658	0.125670787218155	3.62691815270644	0.0346494687574845	0.972359254796188	0.999870896648669
CCRL216	gdT cells and NK cells	2.88787715931545	0.125622523313546	0.668649295072474	0.187875055338135	0.850974597475825	0.999870896648669
TMEM106C16	gdT cells and NK cells	7.87058546230165	0.125589341379585	0.384049251139916	0.327013634336787	0.743657572955452	0.999870896648669
USP9X16	gdT cells and NK cells	11.7710200691791	0.12555503178491	0.351168574244619	0.357534930495945	0.720691381152441	0.999870896648669
CSNK1G216	gdT cells and NK cells	15.3066794242075	0.125455786691943	0.326376190929717	0.384390130709502	0.700689314277622	0.999870896648669
ERO1A16	gdT cells and NK cells	9.98796892288244	0.12530737365778	0.331748215982179	0.37771830448822	0.705639868440038	0.999870896648669
GMDS-DT16	gdT cells and NK cells	4.18126545317643	0.125280323422372	0.508546064981488	0.246350000617806	0.805411307375117	0.999870896648669
SLC27A27	gdT cells and NK cells	3.69263459462253	0.125236254132921	0.612967193545025	0.204311512021763	0.838110074421185	0.999870896648669
RPS1216	gdT cells and NK cells	1205.05609313234	0.125151169580911	0.257909216159786	0.485252801138267	0.627497031596492	0.999870896648669
GIMAP616	gdT cells and NK cells	20.4623443922874	0.125111838446956	0.269620002118211	0.464030255411473	0.642626069132172	0.999870896648669
SAMM5016	gdT cells and NK cells	8.19334280089609	0.124997252522318	0.371483587087715	0.336481225192874	0.736508007192592	0.999870896648669
ZFAND616	gdT cells and NK cells	14.9299860299102	0.124901649566657	0.273344221797738	0.456939051958737	0.647714853649502	0.999870896648669
URB115	gdT cells and NK cells	2.06135352818068	0.12487054415113	0.709453670689444	0.176009441222259	0.860286525219712	0.999870896648669
RAB1A16	gdT cells and NK cells	10.0527702964897	0.124843664417439	0.347399396208839	0.359366382843074	0.719321019926953	0.999870896648669
TPR16	gdT cells and NK cells	39.7831420087953	0.124799128155814	0.191904816465146	0.650317852644831	0.515486927585767	0.999870896648669
ARHGAP1716	gdT cells and NK cells	6.50474917212474	0.124729792935539	0.410124729089261	0.304126486624005	0.761031528573896	0.999870896648669
DNAJC2815	gdT cells and NK cells	0.406500046154255	0.124709332391469	1.46146284562237	0.0853318527836816	0.931997569016801	0.999870896648669
MARCH516	gdT cells and NK cells	7.99571250245164	0.124699811693521	0.361293463645341	0.345148263783512	0.729982910977428	0.999870896648669
SMARCAD116	gdT cells and NK cells	5.60997117908687	0.124597513592266	0.427315117674974	0.29158227368646	0.770606030306298	0.999870896648669
AC005072.18	gdT cells and NK cells	0.113950246648027	0.124577479070574	3.90517807730586	0.0319005885530625	0.97455132928241	0.999870896648669
ATP5PB16	gdT cells and NK cells	45.8771448349925	0.124476959354076	0.197369288324777	0.630680489404439	0.528249458637649	0.999870896648669
UCP216	gdT cells and NK cells	50.0068591263334	0.124434329620865	0.275454394219255	0.451742038726812	0.651454829561674	0.999870896648669
MTRES116	gdT cells and NK cells	3.26733711390031	0.124392363331097	0.533104338519385	0.23333586756502	0.815500608871575	0.999870896648669
SNRNP2516	gdT cells and NK cells	5.53084051153147	0.124283120180253	0.500517213047089	0.248309382655658	0.803895039992067	0.999870896648669
ATG2A16	gdT cells and NK cells	2.54327737023487	0.124214080433629	0.66852302493724	0.185803743177418	0.852598669019557	0.999870896648669
KRTCAP216	gdT cells and NK cells	71.2173905864538	0.123974117298178	0.222728215756561	0.556616129110827	0.577789731397781	0.999870896648669
RPS1616	gdT cells and NK cells	304.906983419754	0.123778420449905	0.168240138986064	0.735724668297844	0.461898274046878	0.999870896648669
SLC7A6OS16	gdT cells and NK cells	8.1517746488558	0.123652970484597	0.371503929259651	0.332844314005018	0.73925180581796	0.999870896648669
UMAD116	gdT cells and NK cells	4.98064212696171	0.123616092534091	0.463489353271075	0.266707512614196	0.789694369158153	0.999870896648669
TOLLIP16	gdT cells and NK cells	7.12437816701532	0.123563931331054	0.371865508836094	0.332281237154256	0.739676906379711	0.999870896648669
CDK11B16	gdT cells and NK cells	5.26949494020143	0.123462172360071	0.443525930545965	0.278365172940605	0.780732051336175	0.999870896648669
AL359232.113	gdT cells and NK cells	0.107650026488542	0.122898722171294	3.90518220867122	0.0314706755291482	0.974894178094284	0.999870896648669
TRIP1216	gdT cells and NK cells	15.8089860406438	0.12277275558425	0.278942380478647	0.440136616650294	0.659838162986183	0.999870896648669
TIPARP-AS115	gdT cells and NK cells	1.14745100626116	0.122299630509233	1.03779405716977	0.117845761077843	0.90618987004765	0.999870896648669
MCEE16	gdT cells and NK cells	3.41110782395958	0.122193031099202	0.540536601550385	0.226058754853461	0.821155723094044	0.999870896648669
TFCP216	gdT cells and NK cells	4.396127016251	0.122177976456566	0.510580657615984	0.239292214920641	0.810879001677897	0.999870896648669
RAB5B16	gdT cells and NK cells	11.8648106125312	0.122079364252975	0.312320913335778	0.390877968910544	0.69588743932352	0.999870896648669
DCAF1016	gdT cells and NK cells	6.93154935436518	0.122043907716784	0.390378388818389	0.312629774630174	0.75456195435167	0.999870896648669
TMEM2047	gdT cells and NK cells	3.65554034743545	0.12200775675854	0.625109648659942	0.195178169174144	0.845253468867658	0.999870896648669
MIR17HG7	gdT cells and NK cells	0.409116145248802	0.121935222946369	1.45515697381037	0.0837952366245947	0.93321923532428	0.999870896648669
PRKCZ13	gdT cells and NK cells	3.87110236832826	0.121883006709097	0.505154107782017	0.241278858929306	0.809338995065649	0.999870896648669
CCDC17115	gdT cells and NK cells	0.687254064933679	0.121829714685069	1.24404622288408	0.0979302154888023	0.921987706807921	0.999870896648669
HLA-G16	gdT cells and NK cells	3.23904698566739	0.121774453354968	0.624244927435917	0.195074798373062	0.845334391537779	0.999870896648669
LYRM216	gdT cells and NK cells	11.8519750025898	0.121739608485742	0.333844812175858	0.364659278939503	0.715365759088971	0.999870896648669
MBTD116	gdT cells and NK cells	2.28337417841568	0.12149862099116	0.723980251262873	0.167820352529263	0.866724610574908	0.999870896648669
HMGN316	gdT cells and NK cells	39.7067137001601	0.121281025563536	0.223226853959128	0.543308403144644	0.586917479531059	0.999870896648669
USP438	gdT cells and NK cells	0.233027717867449	0.120856703557492	2.2839054025734	0.0529166853501534	0.957798290035089	0.999870896648669
SDAD116	gdT cells and NK cells	15.3485209309079	0.120790732421689	0.26937462884961	0.448411689465846	0.653856107016769	0.999870896648669
PIMREG4	gdT cells and NK cells	0.186274142461452	0.120763239604238	2.56528362964495	0.0470759795169132	0.962452671675867	0.999870896648669
AL513303.13	gdT cells and NK cells	0.181311444709996	0.120753319625962	2.6038393643211	0.0463751033495286	0.963011279806552	0.999870896648669
OAS116	gdT cells and NK cells	11.1846178316575	0.120752463781429	0.854447535641606	0.141322268184384	0.887615358689235	0.999870896648669
STX17-AS19	gdT cells and NK cells	0.160911777792199	0.120712936015809	2.78657734778375	0.0433194277244145	0.96544690467362	0.999870896648669
FKBP1415	gdT cells and NK cells	1.27772163202516	0.120711468788105	0.950853503591092	0.12695064837245	0.898979459295784	0.999870896648669
AC022762.25	gdT cells and NK cells	0.20412977236728	0.120707844678533	2.81313840168465	0.0429086050676523	0.965774389217744	0.999870896648669
PAPSS216	gdT cells and NK cells	0.152415281836722	0.120696487574889	2.87575592426213	0.0419703517105187	0.966522333190298	0.999870896648669
PCNA16	gdT cells and NK cells	7.62345000532866	0.120680270462051	0.40245085385613	0.299863372895694	0.764281373583294	0.999870896648669
AP001029.29	gdT cells and NK cells	0.139791645726102	0.120672306817904	3.02731982733409	0.0398611027907714	0.968203861916685	0.999870896648669
PITRM116	gdT cells and NK cells	3.28830092848431	0.120662903540585	0.555830004853686	0.217085984000356	0.828141336668712	0.999870896648669
RUBCNL16	gdT cells and NK cells	0.124654368492383	0.120643411236474	3.2499980418869	0.0371210719765327	0.970388470598462	0.999870896648669
FAM83H15	gdT cells and NK cells	0.139695435709939	0.120613537727694	3.54640407734318	0.0340100944780247	0.972869101129533	0.999870896648669
LINC013035	gdT cells and NK cells	0.127855201661122	0.120596056523164	3.76214268355922	0.0320551522541066	0.974428068330274	0.999870896648669
ACVR2A15	gdT cells and NK cells	1.33323523148586	0.120592439013092	1.00217961116971	0.12033016603914	0.904221608675282	0.999870896648669
NME82	gdT cells and NK cells	0.11288884410127	0.120585916043423	3.90518790746343	0.0308783902083083	0.975366523819745	0.999870896648669
AC078845.112	gdT cells and NK cells	0.11288884410127	0.120585916043423	3.90518790746343	0.0308783902083083	0.975366523819745	0.999870896648669
PAK65	gdT cells and NK cells	0.11288884410127	0.120585916043423	3.90518790746343	0.0308783902083083	0.975366523819745	0.999870896648669
PGS116	gdT cells and NK cells	4.64107180319237	0.120433876649256	0.510286326109209	0.236012353236134	0.813423084428057	0.999870896648669
KANSL1-AS116	gdT cells and NK cells	5.8249461892652	0.120099432044327	0.697314356275488	0.172231406055949	0.863255608326531	0.999870896648669
H2AFV16	gdT cells and NK cells	36.3283140846894	0.120049825260682	0.212726259676452	0.564339472913561	0.572523122590676	0.999870896648669
RALBP116	gdT cells and NK cells	22.9526278216804	0.11990441700965	0.233439281411417	0.51364284658814	0.607501717544253	0.999870896648669
CIITA16	gdT cells and NK cells	3.01753452265776	0.119750913522108	0.667769069955956	0.179329829592147	0.857678725861829	0.999870896648669
VPS3616	gdT cells and NK cells	17.2711610485034	0.11970891997395	0.247875006130429	0.482940663694669	0.629137867896032	0.999870896648669
BCCIP16	gdT cells and NK cells	14.6139658196422	0.119689594702738	0.283422558532004	0.422300875846557	0.672805418953576	0.999870896648669
SIRPG7	gdT cells and NK cells	5.25335892685009	0.119675056300318	0.624749504513487	0.191556864688533	0.848089333680094	0.999870896648669
EI2416	gdT cells and NK cells	6.69345640365547	0.119673829495731	0.387100641879913	0.309154303941601	0.75720415244664	0.999870896648669
DLEU115	gdT cells and NK cells	2.78596414335351	0.11934223439313	0.655872421554397	0.181959525162368	0.855614489813439	0.999870896648669
OARD116	gdT cells and NK cells	7.18580025314928	0.119337095347386	0.388113366849056	0.307479993065526	0.758478049149591	0.999870896648669
AL133410.19	gdT cells and NK cells	0.469380116878973	0.11927578777069	1.45488312628146	0.0819830717781076	0.934660174899907	0.999870896648669
HIST1H4H13	gdT cells and NK cells	0.715711643157632	0.119040312307921	1.18779105103206	0.100219910062876	0.920169739647666	0.999870896648669
LSM816	gdT cells and NK cells	24.4881026975592	0.119011287553209	0.244841109552609	0.486075593149676	0.626913570825874	0.999870896648669
IQCB116	gdT cells and NK cells	4.4216477842432	0.11900933584381	0.477944698259684	0.249002314027444	0.803358991446636	0.999870896648669
SLC35A416	gdT cells and NK cells	5.54595383858225	0.118862328107155	0.472378289430845	0.251625298551229	0.801330702247858	0.999870896648669
FOXN316	gdT cells and NK cells	18.3167297194362	0.118834136327442	0.275231029351595	0.431761406435161	0.66591483200755	0.999870896648669
ANKRD13C16	gdT cells and NK cells	5.23326205998262	0.118764844061343	0.466000828861515	0.254859727077089	0.798831442435217	0.999870896648669
OXNAD116	gdT cells and NK cells	24.217428351011	0.1187231752809	0.32703558674699	0.363028306680123	0.71658373904605	0.999870896648669
KLHL2416	gdT cells and NK cells	10.0495539092874	0.118569171333923	0.378913629883081	0.312918728657265	0.754342408219973	0.999870896648669
RPA116	gdT cells and NK cells	9.58312028253318	0.118526337295705	0.358671099583418	0.330459681399946	0.74105265258635	0.999870896648669
ZNF43016	gdT cells and NK cells	7.28335698887322	0.118348831508601	0.386294995359314	0.306369051968997	0.759323669110017	0.999870896648669
ANXA416	gdT cells and NK cells	9.85728320880261	0.118305258439662	0.395768220098966	0.298925614618776	0.764996802536839	0.999870896648669
GMIP16	gdT cells and NK cells	7.34116770674856	0.118176488845584	0.421719116460881	0.280225591472674	0.779304433739256	0.999870896648669
ST3GAL315	gdT cells and NK cells	2.06011707673198	0.117992940199415	0.700840448587212	0.168359204205851	0.866300700265153	0.999870896648669
ADPGK16	gdT cells and NK cells	9.67859260668151	0.117959796863005	0.326425044598831	0.361368708727526	0.717823836593673	0.999870896648669
CALM116	gdT cells and NK cells	253.739484552559	0.117806175752265	0.138583708992312	0.850072325303408	0.395284876798936	0.999870896648669
RNF21715	gdT cells and NK cells	0.438315975663366	0.117771332799617	1.43379549689765	0.0821395610841592	0.934535734200529	0.999870896648669
SRGAP2B16	gdT cells and NK cells	0.596287041830586	0.117552587103486	1.22106913731108	0.0962702139555743	0.923305967003757	0.999870896648669
SLC25A186	gdT cells and NK cells	10.2594396316961	0.117480049975373	0.339615369376089	0.345920887476902	0.729402170676354	0.999870896648669
CIAO116	gdT cells and NK cells	15.2052285536725	0.117328621051612	0.272756785322004	0.430158395191155	0.667080424144641	0.999870896648669
IL7R16	gdT cells and NK cells	55.8787003192252	0.117252494738089	0.728284620174839	0.160998175012869	0.872094838019724	0.999870896648669
R3HDM216	gdT cells and NK cells	11.6792650003884	0.117241745692218	0.311997783333892	0.37577749572262	0.707082319509614	0.999870896648669
NUP8816	gdT cells and NK cells	4.70629927649759	0.117237872198343	0.469847209529532	0.249523397863183	0.802955944280361	0.999870896648669
ATP11B16	gdT cells and NK cells	13.0967369098495	0.117139983121472	0.318699799672717	0.367555873087361	0.713204423019733	0.999870896648669
ITFG216	gdT cells and NK cells	10.9508948659633	0.117082305856613	0.318789329557199	0.367271721482151	0.713416345407481	0.999870896648669
RPL3416	gdT cells and NK cells	610.723928928702	0.116951012441456	0.443991520257762	0.263408211881072	0.792235961872629	0.999870896648669
CCDC8416	gdT cells and NK cells	4.0535358710956	0.116908229115189	0.50334020839283	0.232264832345657	0.816332325303027	0.999870896648669
UQCC316	gdT cells and NK cells	7.09969721492654	0.116821436256637	0.422551782115041	0.276466556765893	0.782189742835324	0.999870896648669
TAF1516	gdT cells and NK cells	27.4698129329671	0.116803558417548	0.218289522704918	0.535085500074333	0.592590736028751	0.999870896648669
FEM1C16	gdT cells and NK cells	2.76556390112977	0.116803438178623	0.655565001289938	0.178172168966909	0.858587765935692	0.999870896648669
ZNF76515	gdT cells and NK cells	0.944024973391282	0.116802552443012	1.05927906690166	0.110266081991645	0.912198355846824	0.999870896648669
CSF1R16	gdT cells and NK cells	0.830663306504086	0.116751813036396	1.10119241162494	0.10602308171023	0.915564038843408	0.999870896648669
AC145124.114	gdT cells and NK cells	0.658651093824111	0.116342703706268	1.39693769366531	0.0832841036746647	0.933625639808681	0.999870896648669
SHISA516	gdT cells and NK cells	36.8475251018457	0.116299409753507	0.260894384151893	0.445771993642445	0.655761954056008	0.999870896648669
PLCD116	gdT cells and NK cells	1.8001153451204	0.116182060171432	0.783250842323819	0.148333144241163	0.88207985935675	0.999870896648669
PKP215	gdT cells and NK cells	0.440360372196782	0.116158310612819	1.66950552282748	0.069576475803502	0.944530761144332	0.999870896648669
WARS2-AS115	gdT cells and NK cells	1.49580083001852	0.116056196509914	0.91438234081606	0.126923051036109	0.899001302097451	0.999870896648669
URB215	gdT cells and NK cells	1.29246031473497	0.115854727075142	0.905644773468874	0.127925131871944	0.898208222089315	0.999870896648669
RNF21416	gdT cells and NK cells	4.4024008633852	0.115843804499498	0.516149842405907	0.224438321940621	0.822416254565996	0.999870896648669
LPCAT316	gdT cells and NK cells	4.35659508310522	0.115155137621702	0.504793043466864	0.22812346388696	0.819550259424532	0.999870896648669
CDK416	gdT cells and NK cells	14.0336327061369	0.115148537871917	0.337260677665088	0.341422957070209	0.732785195035492	0.999870896648669
DGLUCY16	gdT cells and NK cells	6.20595573535967	0.115119488711792	0.39781606374725	0.289378683272409	0.772291605799337	0.999870896648669
MYLIP15	gdT cells and NK cells	5.47564824618536	0.115058774693454	0.534911761732406	0.215098606769865	0.829690440120256	0.999870896648669
PSMB216	gdT cells and NK cells	22.9337860928032	0.115056300730457	0.229957787899933	0.500336612998398	0.616838077870745	0.999870896648669
RPRD216	gdT cells and NK cells	6.53005520640123	0.114963997455671	0.384665443947179	0.298867494506364	0.765041149793263	0.999870896648669
SPRY116	gdT cells and NK cells	5.40955309686867	0.114924100207458	0.532882665865932	0.215664925074467	0.829248943538436	0.999870896648669
OTUB116	gdT cells and NK cells	32.4713906052939	0.114823349946062	0.20333801420688	0.564692000135491	0.572283276487705	0.999870896648669
PEX1916	gdT cells and NK cells	3.70640563924952	0.114736045550153	0.532243156555821	0.215570729537638	0.829322373784614	0.999870896648669
MED616	gdT cells and NK cells	7.59851281950717	0.114532524082146	0.38325675288848	0.298840198428214	0.765061977723189	0.999870896648669
ZNF27716	gdT cells and NK cells	4.95779967490498	0.114518169926671	0.470428249817669	0.243433871097359	0.807669307485196	0.999870896648669
COL6A213	gdT cells and NK cells	1.30510059192353	0.114463935399446	0.89034291741034	0.128561628515423	0.897704530279259	0.999870896648669
SLC26A216	gdT cells and NK cells	3.13712052041006	0.114457200929039	0.579400569024939	0.197544163827206	0.843401724539591	0.999870896648669
RARG15	gdT cells and NK cells	3.23363559904387	0.114431785829298	0.647844343578233	0.176634691594679	0.859795342566341	0.999870896648669
PPM1M16	gdT cells and NK cells	11.8270001459099	0.114408670694027	0.362434072829959	0.315667535893359	0.752254870259186	0.999870896648669
TMEM10216	gdT cells and NK cells	4.13271392669793	0.114213310538714	0.490822749226955	0.232697670836569	0.815996177977728	0.999870896648669
ABCD416	gdT cells and NK cells	4.67574755918621	0.114110866771338	0.467976135877019	0.243839072172956	0.807355458257939	0.999870896648669
TMEM4316	gdT cells and NK cells	15.5408938215022	0.114092336129612	0.273936529150791	0.4164918657738	0.677050118350105	0.999870896648669
CARD8-AS116	gdT cells and NK cells	3.60711885400848	0.114022054281854	0.561043357462036	0.203232161588455	0.838953576029438	0.999870896648669
UBC16	gdT cells and NK cells	192.85890458041	0.113999435115506	0.128166643576903	0.889462592871164	0.373754518419586	0.999870896648669
PTRH116	gdT cells and NK cells	5.85058455483502	0.113966187434631	0.434350113005949	0.262383234220708	0.793025997168338	0.999870896648669
ARHGAP3016	gdT cells and NK cells	31.6095003986885	0.113871159254537	0.226583872193544	0.50255633003425	0.615276238925266	0.999870896648669
HIPK1-AS111	gdT cells and NK cells	0.391155967413154	0.113834172901753	1.85178663242225	0.0614726183398628	0.950982820553012	0.999870896648669
STIM116	gdT cells and NK cells	7.65761772470134	0.113558166360536	0.363007331510569	0.31282609606806	0.754412787935422	0.999870896648669
ZNF78615	gdT cells and NK cells	1.77824749669507	0.113550337600009	0.787756479632424	0.144143958870377	0.885386792997759	0.999870896648669
SNRNP20016	gdT cells and NK cells	17.828435426325	0.113514690270903	0.264300810662366	0.429490511158186	0.667566297817175	0.999870896648669
ATXN7L3B16	gdT cells and NK cells	12.7261144959653	0.113118839802215	0.331023474001099	0.341724526164084	0.732558212860413	0.999870896648669
SERPINB9P18	gdT cells and NK cells	0.402541469574937	0.11286166441717	1.45634712196385	0.0774964036492747	0.938228652143857	0.999870896648669
DDX39B16	gdT cells and NK cells	36.0627156000413	0.112854618063774	0.204789909495465	0.551075091257233	0.581582199805189	0.999870896648669
ZSWIM716	gdT cells and NK cells	7.45505392110311	0.112759499989698	0.384878955970919	0.292973929180525	0.769542079270738	0.999870896648669
CNOT126	gdT cells and NK cells	11.0022535807577	0.112646645793543	0.304994081285062	0.369340432177955	0.711873992101092	0.999870896648669
SECISBP2L16	gdT cells and NK cells	13.0328436676748	0.112583611403883	0.291693811269873	0.385965032695606	0.699522565901659	0.999870896648669
TRMT61B16	gdT cells and NK cells	4.67291235490822	0.11233252851067	0.49110630010364	0.228733633608374	0.819075951859803	0.999870896648669
JUP14	gdT cells and NK cells	0.742979656672521	0.112329317999463	1.24660997460208	0.0901078286617415	0.928201528157581	0.999870896648669
HSP90AA116	gdT cells and NK cells	149.360520400443	0.112287902354232	0.267656940807681	0.419521728132258	0.674834878498517	0.999870896648669
BAZ1A16	gdT cells and NK cells	16.3068263418873	0.112253045359168	0.297903242788741	0.376810417732754	0.706314498223181	0.999870896648669
APMAP16	gdT cells and NK cells	37.3284743664324	0.112217307891845	0.255839609842326	0.438623667230438	0.660934245113835	0.999870896648669
POGZ16	gdT cells and NK cells	9.83068319475205	0.111916805548706	0.373050224172021	0.300004659686517	0.764173601329256	0.999870896648669
KPNB116	gdT cells and NK cells	26.8973592201804	0.111799546628333	0.205907307372712	0.542960558587489	0.587156958791244	0.999870896648669
CD8B10	gdT cells and NK cells	9.73622550986784	0.111796761298238	0.865877552088653	0.129113823344379	0.897267584116542	0.999870896648669
WDR9116	gdT cells and NK cells	1.84267550081844	0.111763638968647	0.72832952552512	0.153452022816275	0.878041822362783	0.999870896648669
ERMARD16	gdT cells and NK cells	1.91536236594446	0.111705409396159	0.761262680596067	0.146737009764743	0.88333960521136	0.999870896648669
HERC116	gdT cells and NK cells	15.822991073765	0.11168984306822	0.301636634759204	0.370279436240832	0.711174294160879	0.999870896648669
EXD216	gdT cells and NK cells	0.750751996290402	0.111667395885066	1.22016735578822	0.0915180981980374	0.927080926299096	0.999870896648669
FCGBP11	gdT cells and NK cells	0.739266564316583	0.111602323614934	1.19773052324107	0.0931781577319558	0.925762026490571	0.999870896648669
DHX2916	gdT cells and NK cells	10.968791055426	0.111542617499689	0.338789071349664	0.329239125262592	0.741974952228041	0.999870896648669
ADD116	gdT cells and NK cells	30.4493217225055	0.111435649358195	0.20970102681913	0.531402497396016	0.59513989127029	0.999870896648669
HMGXB416	gdT cells and NK cells	6.76362192710768	0.111291374719049	0.391550016414901	0.28423284396219	0.776231947119301	0.999870896648669
RNF3116	gdT cells and NK cells	4.66139826476194	0.111222268989243	0.468741584313704	0.237278433813561	0.812440791745751	0.999870896648669
MED1101	gdT cells and NK cells	9.95347347500038	0.111148320950847	0.386063923813564	0.287901339894483	0.773422261234558	0.999870896648669
AFMID16	gdT cells and NK cells	0.360455239382565	0.110680883918551	1.58205829358221	0.069960054169647	0.944225453853491	0.999870896648669
BCL7B16	gdT cells and NK cells	11.0937228845313	0.110662181199286	0.309633189701176	0.35739767208446	0.720794119242289	0.999870896648669
PCBP48	gdT cells and NK cells	1.53905733509795	0.110623051420153	0.87903573885276	0.125845908796073	0.899853900661765	0.999870896648669
TRAPPC6B16	gdT cells and NK cells	7.31135659859133	0.110466963575414	0.375013013335546	0.294568347356449	0.768323644939595	0.999870896648669
SPRY214	gdT cells and NK cells	13.0945654172198	0.110308233851902	0.475200920948678	0.232129671869502	0.816437299402646	0.999870896648669
MGAT516	gdT cells and NK cells	10.4912532766849	0.110006940477256	0.404406048258675	0.272021006982791	0.785605866944318	0.999870896648669
ARL2BP16	gdT cells and NK cells	16.6418079379323	0.10988148003216	0.285983343082286	0.384223356674813	0.700812908354258	0.999870896648669
AP006621.315	gdT cells and NK cells	1.00129435350189	0.109824877479677	0.997284951069554	0.110123869172891	0.912311138420614	0.999870896648669
CHSY116	gdT cells and NK cells	5.11059167470541	0.109741065271442	0.443534873612283	0.247423758086207	0.804580289366734	0.999870896648669
RAP2C-AS115	gdT cells and NK cells	1.13286443903214	0.109739584134586	0.975859140036137	0.11245432832706	0.910463180685862	0.999870896648669
RFX315	gdT cells and NK cells	2.19654180503441	0.109644969145777	0.669209331657674	0.163842558611935	0.869855087433273	0.999870896648669
PPIH16	gdT cells and NK cells	13.8438540589747	0.109584457376469	0.310815686522728	0.352570549454735	0.724410419593042	0.999870896648669
CNST16	gdT cells and NK cells	8.46934687275102	0.109388788565137	0.344640541166939	0.317399654128764	0.750940369622503	0.999870896648669
TSEN1516	gdT cells and NK cells	11.0112660994137	0.109343114189819	0.32351952014791	0.337979959106729	0.735378290346632	0.999870896648669
PRMT216	gdT cells and NK cells	52.656865391038	0.109331770601611	0.230456812365146	0.474413272836476	0.635205229980736	0.999870896648669
SLC25A2215	gdT cells and NK cells	2.98881834909987	0.109319714550815	0.59196243879601	0.184673397138441	0.853485213257459	0.999870896648669
BOLA316	gdT cells and NK cells	8.98106312301195	0.109086774073691	0.373226422435135	0.292280416166542	0.770072231029674	0.999870896648669
AL157400.314	gdT cells and NK cells	0.208178468642577	0.108976079247684	2.41607383455314	0.0451046146393285	0.964023923217611	0.999870896648669
SSR416	gdT cells and NK cells	98.8028891719933	0.108901298088892	0.185335543226964	0.58758992577873	0.556807574639491	0.999870896648669
UBE3B16	gdT cells and NK cells	3.92767675412632	0.108859344274789	0.515604804915826	0.211129421675116	0.832786282479977	0.999870896648669
AC093157.115	gdT cells and NK cells	1.47745060236755	0.10880146890451	0.889631384167755	0.122299494870331	0.902661832031468	0.999870896648669
IRF716	gdT cells and NK cells	31.4229297924917	0.108748183847172	0.478157708949775	0.227431623106165	0.820088132798116	0.999870896648669
AC069185.115	gdT cells and NK cells	0.333424080749216	0.108709809179803	1.80389763887039	0.0602638458177027	0.951945496445647	0.999870896648669
ARFGEF116	gdT cells and NK cells	15.3566086249432	0.108666207024631	0.275157053341068	0.394924301249638	0.692898754910209	0.999870896648669
AP3M216	gdT cells and NK cells	4.30910062602922	0.108328102852498	0.500994927476019	0.216225947432738	0.828811628792537	0.999870896648669
AL096678.111	gdT cells and NK cells	0.16771846274145	0.108261068517081	2.72081847010209	0.0397898903240753	0.968260636202528	0.999870896648669
ZMYM516	gdT cells and NK cells	8.63185658575455	0.108242745057569	0.353711947390396	0.306019476741338	0.759589816422323	0.999870896648669
HERPUD216	gdT cells and NK cells	16.7302380639986	0.108177607678473	0.270549353060373	0.399844266692195	0.689271224205835	0.999870896648669
PEBP414	gdT cells and NK cells	0.15049347220394	0.107950119404233	2.89723696379494	0.0372596790504962	0.970277954609311	0.999870896648669
GGA316	gdT cells and NK cells	4.10295652314377	0.107654520777506	0.516775260913585	0.20831980344258	0.834979269915711	0.999870896648669
PRKCA15	gdT cells and NK cells	3.11444672167021	0.107618069042588	0.641008043435741	0.167888796630017	0.866670764019626	0.999870896648669
BSDC116	gdT cells and NK cells	6.73170288678483	0.107588099772247	0.415070522081496	0.259204385878126	0.795477547282254	0.999870896648669
AL358115.15	gdT cells and NK cells	0.12795930964929	0.107538451708283	3.19682248813567	0.0336391689270796	0.973164887644218	0.999870896648669
ALKBH216	gdT cells and NK cells	2.12094740524563	0.107525622139029	0.736082167097271	0.146078287106255	0.883859586914015	0.999870896648669
SSBP416	gdT cells and NK cells	35.1853219249347	0.107513289699151	0.246526695325794	0.436112160417629	0.662755354713824	0.999870896648669
TTLL416	gdT cells and NK cells	0.791052494916706	0.10725641965714	1.20578483832044	0.0889515411443883	0.929120421948676	0.999870896648669
Z98884.110	gdT cells and NK cells	0.142810126567368	0.107230423796366	3.49590921908766	0.0306731145107797	0.975530232582737	0.999870896648669
KPNA316	gdT cells and NK cells	8.31767114032122	0.107101497867191	0.356873181324801	0.300110805383593	0.764092637380657	0.999870896648669
SAPCD113	gdT cells and NK cells	0.112877411447665	0.106918975014863	3.90522175040869	0.0273784644889049	0.978157874657773	0.999870896648669
AC027514.17	gdT cells and NK cells	0.105848970417634	0.106918974636525	3.90522175040963	0.0273784643920182	0.978157874735048	0.999870896648669
IFI1616	gdT cells and NK cells	44.9096271628272	0.106898095685024	0.252095836561957	0.424037529309819	0.671538443634256	0.999870896648669
SAMD9L16	gdT cells and NK cells	21.720583398326	0.106842372953571	0.399476260920982	0.267456125445975	0.789117990859853	0.999870896648669
OAS316	gdT cells and NK cells	6.75061344194249	0.106777391087825	0.835199865556862	0.127846513740316	0.898270439421311	0.999870896648669
SLC37A37	gdT cells and NK cells	1.59401619162846	0.106695828934017	0.820181371059408	0.130088091120871	0.896496731963792	0.999870896648669
TSPYL116	gdT cells and NK cells	8.49860188147156	0.106676754115176	0.339257787397424	0.314441578286335	0.753185681438313	0.999870896648669
RFXANK16	gdT cells and NK cells	9.16279314015385	0.10665583571034	0.336028811176082	0.31740086612529	0.750939450093593	0.999870896648669
DDR16	gdT cells and NK cells	0.12598472610511	0.106603765027774	3.9052225343394	0.0272977440057222	0.978222256222044	0.999870896648669
TBC1D516	gdT cells and NK cells	7.5956450398837	0.106336497172585	0.372176414815019	0.285715303118917	0.775096182891091	0.999870896648669
IFNLR116	gdT cells and NK cells	0.769476221438131	0.106310547288019	1.13169608856335	0.0939391311522303	0.925157509096864	0.999870896648669
DDX4616	gdT cells and NK cells	30.5471565354305	0.106092497129643	0.22440395349004	0.472774634669493	0.636373972563078	0.999870896648669
CYB561D216	gdT cells and NK cells	16.8376680510706	0.105929115382334	0.298609270425982	0.354741549822685	0.72278322042474	0.999870896648669
PEA1516	gdT cells and NK cells	5.0928266657233	0.105583280037408	0.471885038421767	0.223747886541464	0.822953482348557	0.999870896648669
COA316	gdT cells and NK cells	16.1534845267372	0.105340591771583	0.285237507128241	0.369308345287924	0.711897905906677	0.999870896648669
ASB16-AS116	gdT cells and NK cells	2.4265465009808	0.105337864992874	0.651030638393171	0.161801701457341	0.871462013130636	0.999870896648669
PUM116	gdT cells and NK cells	12.9471016925906	0.104955833070673	0.281798776373168	0.372449569943081	0.709558152753714	0.999870896648669
MALAT116	gdT cells and NK cells	4812.44233274561	0.104949670670619	0.181884445162926	0.577012897263471	0.563930743049916	0.999870896648669
SMAD216	gdT cells and NK cells	13.9225560818369	0.104803870764293	0.312360085014247	0.335522609297255	0.737230892400686	0.999870896648669
XAB216	gdT cells and NK cells	9.13362859886942	0.104626425288846	0.398386262880794	0.262625584858965	0.792839178219754	0.999870896648669
MTO116	gdT cells and NK cells	4.75737151037048	0.104449622809014	0.470196772084122	0.222140237896673	0.824204714966726	0.999870896648669
RBM3916	gdT cells and NK cells	59.0587359404581	0.104283539156967	0.201901376394392	0.516507321640345	0.605500126611815	0.999870896648669
XCL28	gdT cells and NK cells	128.903011282911	0.104271968488431	0.433667274633149	0.240442326612349	0.809987368527617	0.999870896648669
KANSL116	gdT cells and NK cells	19.6358273525633	0.104048698618037	0.297806887395669	0.349383117119777	0.726801706293432	0.999870896648669
DSTN16	gdT cells and NK cells	25.0557615564984	0.103912514808158	0.309214894432292	0.336052747390898	0.736831090378059	0.999870896648669
EIF2AK416	gdT cells and NK cells	5.96251857856234	0.103826873892247	0.440092316641024	0.235920669292068	0.813494229127382	0.999870896648669
TPM316	gdT cells and NK cells	125.540669097701	0.103794201209232	0.153453440770538	0.676388881787525	0.498793774388046	0.999870896648669
KIFAP316	gdT cells and NK cells	7.82048436196377	0.103634597311222	0.364287252177773	0.284485928869803	0.776038015901221	0.999870896648669
TMCO116	gdT cells and NK cells	19.9695202614583	0.103506954614987	0.260466870268803	0.397390096130717	0.691079817676115	0.999870896648669
GON4L16	gdT cells and NK cells	14.9886950708717	0.10350047348142	0.273878090611385	0.377907094541128	0.70549961192525	0.999870896648669
IFI27L116	gdT cells and NK cells	1.85978827698793	0.103482427578368	0.763016896167031	0.135622720936071	0.892119542702236	0.999870896648669
BECN116	gdT cells and NK cells	10.5330049248118	0.103475350250305	0.310169634525098	0.333608898913451	0.738674702262109	0.999870896648669
AKT116	gdT cells and NK cells	13.3416497718878	0.103255246582128	0.303825238258642	0.339850787821083	0.733968898638627	0.999870896648669
R3HCC116	gdT cells and NK cells	6.85054570893908	0.103129524801206	0.398860146958731	0.258560614760734	0.795974274894475	0.999870896648669
INPP5B16	gdT cells and NK cells	4.73530513479391	0.102755594596131	0.486098739552354	0.211388317301045	0.832584272221328	0.999870896648669
TOR1A16	gdT cells and NK cells	9.60595682574097	0.102662731561332	0.342202066188952	0.300006170928977	0.764172448592208	0.999870896648669
MORF4L116	gdT cells and NK cells	43.7547148679216	0.102496872593764	0.196545141122578	0.521492782820007	0.602023531925837	0.999870896648669
RALGDS16	gdT cells and NK cells	17.9495795014945	0.102462309622921	0.255909328209872	0.400385208072179	0.688872817382014	0.999870896648669
RPL2216	gdT cells and NK cells	196.098666091203	0.1023239291687	0.279102129866494	0.366618231174536	0.713903807254859	0.999870896648669
TAF316	gdT cells and NK cells	9.11257732471889	0.102162771618108	0.360085632484818	0.283717989282496	0.776626507547042	0.999870896648669
NUDT1715	gdT cells and NK cells	0.503826129065156	0.1021165127984	1.41265069337919	0.0722871643195301	0.94237337936176	0.999870896648669
DERL116	gdT cells and NK cells	17.5385113725158	0.102114000831032	0.253287959276515	0.403153790344822	0.686835091568865	0.999870896648669
SWI516	gdT cells and NK cells	4.51889373176129	0.101872891540125	0.457021238218442	0.222906252534882	0.823608469996625	0.999870896648669
RNF12516	gdT cells and NK cells	24.4456204067264	0.10187153934423	0.247418360965962	0.411737992873717	0.680531474489394	0.999870896648669
ZNF83915	gdT cells and NK cells	1.61203129694647	0.10160415654857	0.795693517708212	0.127692577967977	0.898392263931808	0.999870896648669
DNASE115	gdT cells and NK cells	3.25220554387568	0.101592377025692	0.55472743720873	0.183139268425019	0.854688745043791	0.999870896648669
SERPINB116	gdT cells and NK cells	41.5951067902153	0.101485066354324	0.216800102166014	0.468104329012779	0.639709983647919	0.999870896648669
PCM116	gdT cells and NK cells	30.6365131149054	0.101361703674516	0.208558494872422	0.486010909009103	0.626959431394439	0.999870896648669
NDST216	gdT cells and NK cells	3.50918365119242	0.101302653846228	0.571560350879874	0.177238770482033	0.859320843273919	0.999870896648669
AL158071.35	gdT cells and NK cells	1.29785402183815	0.101279466115312	0.911832792336105	0.111072410387693	0.911558926662831	0.999870896648669
UBL316	gdT cells and NK cells	10.4071750897255	0.101113240588437	0.356149495402484	0.283906735496478	0.776481854622825	0.999870896648669
ZNF42916	gdT cells and NK cells	4.2523104043475	0.101101356353054	0.487442605593851	0.207411816679181	0.835688254878831	0.999870896648669
IGHV3-76	gdT cells and NK cells	0.119873681318074	0.101063507442187	3.90523633804564	0.0258789734330813	0.979353871199289	0.999870896648669
EIF616	gdT cells and NK cells	24.2856270759062	0.101012374869628	0.228022908731902	0.442992221401725	0.657771361062256	0.999870896648669
HOMER316	gdT cells and NK cells	0.331522821261427	0.100489396630262	1.77582035431031	0.056587591411683	0.954873719325164	0.999870896648669
VAC1416	gdT cells and NK cells	3.40035449890607	0.100392852139812	0.538052496158664	0.186585608015111	0.851985551715688	0.999870896648669
SNHG1716	gdT cells and NK cells	7.76700932405099	0.100323973619168	0.38585211690099	0.26000628019079	0.794858929270148	0.999870896648669
REST16	gdT cells and NK cells	26.5254504121929	0.100042409590457	0.247647528850495	0.403970958461903	0.686234075196281	0.999870896648669
TWISTNB16	gdT cells and NK cells	8.03443733918886	0.0999856889156462	0.365719926795707	0.273394151069867	0.784550248363817	0.999870896648669
PCBD116	gdT cells and NK cells	7.33441409241022	0.0997453084562824	0.412288531327293	0.241930834542424	0.808833757200878	0.999870896648669
EIF3I16	gdT cells and NK cells	28.4928458523341	0.0997244741448959	0.210282506002389	0.474240468409497	0.635328438245309	0.999870896648669
CYB5B16	gdT cells and NK cells	11.6726102722612	0.0997194363486969	0.314323418505563	0.317251055689101	0.75105311236273	0.999870896648669
PITPNM27	gdT cells and NK cells	2.45600562951804	0.0996877349935425	0.641504837504022	0.155396700329508	0.876508585323827	0.999870896648669
RRBP116	gdT cells and NK cells	12.1102648905336	0.0995046110581463	0.333043022475833	0.29877404522224	0.765112455801731	0.999870896648669
SLC25A3716	gdT cells and NK cells	3.2426292805904	0.0994896216927771	0.536999214653038	0.185269585090657	0.853017592612178	0.999870896648669
NEMP215	gdT cells and NK cells	2.20884520380781	0.0994003136344126	0.652539733505198	0.152328369493259	0.878927950390819	0.999870896648669
CLEC2B16	gdT cells and NK cells	74.6092950108291	0.0993655654539466	0.173498128111031	0.572718371868296	0.566835396043032	0.999870896648669
STYK14	gdT cells and NK cells	2.97378344941637	0.099306362211706	0.658709367568784	0.1507589949392	0.880165833771506	0.999870896648669
GSTP116	gdT cells and NK cells	115.927420011239	0.0992168019124224	0.297967254400576	0.332978877534774	0.73915022750989	0.999870896648669
SH2D3C16	gdT cells and NK cells	7.28562390079877	0.0991446795239041	0.375097974899004	0.264316754977413	0.791535850634665	0.999870896648669
MTA116	gdT cells and NK cells	5.71619657969071	0.0991297988936165	0.422412549600627	0.234675316790042	0.814460747121731	0.999870896648669
PPIL216	gdT cells and NK cells	5.6027433147728	0.0990593598244603	0.455518002671462	0.217465301576469	0.827845745274683	0.999870896648669
SPECC1L16	gdT cells and NK cells	5.02086105236564	0.0990454883150172	0.443123853520274	0.223516489866609	0.823133550682597	0.999870896648669
ZNF36712	gdT cells and NK cells	0.965538341909747	0.0990073617427854	1.05405608352666	0.0939298802882737	0.925164857725749	0.999870896648669
GTPBP315	gdT cells and NK cells	3.15535210903183	0.0987564377967471	0.568253208389704	0.173789494434356	0.862030900982438	0.999870896648669
PRKAA116	gdT cells and NK cells	12.2992443122224	0.0987527902731004	0.297910108813264	0.331485194196618	0.740278022748285	0.999870896648669
ATP5MC116	gdT cells and NK cells	25.8360539669428	0.0987370460520522	0.30135951935846	0.327638716249102	0.743184844978651	0.999870896648669
TMX116	gdT cells and NK cells	13.931763296056	0.0986235806545829	0.290767370224252	0.339183796925082	0.734471274733265	0.999870896648669
SDHAF216	gdT cells and NK cells	19.7696605659014	0.0985703708598667	0.236122763218535	0.417453910484007	0.676346429456022	0.999870896648669
SRSF916	gdT cells and NK cells	49.6453792624435	0.0983851257097277	0.199364646251855	0.493493342773717	0.621664042561364	0.999870896648669
AMACR16	gdT cells and NK cells	1.75872946036543	0.0979806280594642	0.787996597395051	0.124341435462243	0.901044941089042	0.999870896648669
TMEM179B16	gdT cells and NK cells	26.6844767686097	0.0979383347551038	0.246796977936443	0.396837658118835	0.691487178831789	0.999870896648669
ARAF16	gdT cells and NK cells	8.63943802192433	0.0977509364680382	0.334935129769095	0.291850354829688	0.770401042776192	0.999870896648669
SERTAD316	gdT cells and NK cells	4.48975284843891	0.0976910138673919	0.511938699234575	0.190825608639188	0.848662224554504	0.999870896648669
BORCS616	gdT cells and NK cells	8.96064614037111	0.0975417775460009	0.367889245568573	0.265138975169687	0.79090240357207	0.999870896648669
TADA2B16	gdT cells and NK cells	4.66680250466784	0.0973998195646947	0.462862626906344	0.210429215717178	0.833332692247717	0.999870896648669
NACC216	gdT cells and NK cells	2.04865523978092	0.0973996003264902	0.723544603532865	0.134614507317055	0.892916670835743	0.999870896648669
UBE2F16	gdT cells and NK cells	24.1407305702596	0.0972118237089531	0.279300130017363	0.348055060708028	0.727798833039345	0.999870896648669
TRIM428	gdT cells and NK cells	8.48135683310725	0.0971328449129631	0.368777752463182	0.26339128177929	0.79224900957614	0.999870896648669
AMDHD112	gdT cells and NK cells	0.383252281523032	0.0971138528810565	1.67243266166762	0.0580674218501699	0.953694924186947	0.999870896648669
HMG20B16	gdT cells and NK cells	8.55100370641935	0.096899222825652	0.360792764120606	0.268573077017866	0.788258232710096	0.999870896648669
PORCN15	gdT cells and NK cells	2.27495017871251	0.096481222277574	0.658476495974435	0.146521892379466	0.883509408799407	0.999870896648669
STAT410	gdT cells and NK cells	31.4092104576108	0.0964733327802281	0.313454514475191	0.307774583951202	0.758253862505972	0.999870896648669
AKIRIN216	gdT cells and NK cells	15.6144176938619	0.0964406015879526	0.260585511122888	0.370091956273319	0.711313975254426	0.999870896648669
METAP116	gdT cells and NK cells	6.19355457894803	0.0963488381122177	0.419125238442143	0.229880783296036	0.818184409180517	0.999870896648669
TCEAL915	gdT cells and NK cells	0.376180112263187	0.0961930566677499	1.61627099471222	0.0595154259294725	0.952541579141121	0.999870896648669
ZNF66915	gdT cells and NK cells	2.66823369563971	0.0961826164982415	0.600074052283732	0.160284578431936	0.872656906442215	0.999870896648669
TNFSF1016	gdT cells and NK cells	33.6622381911478	0.0959018034683843	0.380199119154059	0.252240993303102	0.800854794139657	0.999870896648669
KHNYN16	gdT cells and NK cells	4.41117664933602	0.0958555110964016	0.51118365809194	0.187516775192296	0.851255472263497	0.999870896648669
RGPD26	gdT cells and NK cells	0.168754301305175	0.095771098837008	3.72528252792105	0.0257084122128193	0.979489914100251	0.999870896648669
MFHAS116	gdT cells and NK cells	4.71815865311539	0.0957594391341147	0.525864206375309	0.182099176884786	0.855504894684407	0.999870896648669
ZBTB20-AS14	gdT cells and NK cells	0.131807412973477	0.0957346938417764	3.68564743320529	0.0259750004786863	0.979277278449691	0.999870896648669
LINC004267	gdT cells and NK cells	4.536172061109	0.0956988152223572	0.581097187394953	0.164686419583913	0.869190806625615	0.999870896648669
CERS6-AS114	gdT cells and NK cells	0.125490925147402	0.0955870753475696	3.81046109885068	0.0250854352971615	0.979986817476847	0.999870896648669
SLC25A1013	gdT cells and NK cells	0.431495094994744	0.0955405655640734	1.37703840286861	0.069381191813566	0.944686199596823	0.999870896648669
PPDPF16	gdT cells and NK cells	174.856487639946	0.0955026221921788	0.237735052110259	0.401718725717761	0.687891041730798	0.999870896648669
ZNF52815	gdT cells and NK cells	1.37178645347716	0.09544378651648	0.803297430240056	0.118815002916115	0.905421922276161	0.999870896648669
AC132938.313	gdT cells and NK cells	0.118172241205062	0.0952005444150824	3.90525099746346	0.0243775738043258	0.980551436521115	0.999870896648669
EDF116	gdT cells and NK cells	93.4561766239901	0.0950570068395935	0.139608664782838	0.680881856347923	0.495946249434678	0.999870896648669
TRAPPC216	gdT cells and NK cells	5.51987890314948	0.0950232839568262	0.45113293231674	0.210632558941874	0.833174003879321	0.999870896648669
AC084024.310	gdT cells and NK cells	0.118904803860869	0.0949974453968049	3.90525150623502	0.0243255639861183	0.980592922049808	0.999870896648669
LINC0100212	gdT cells and NK cells	0.120627986240993	0.0949974450850287	3.9052515062358	0.0243255639062783	0.980592922113492	0.999870896648669
FAM156A12	gdT cells and NK cells	0.124022867911723	0.0949974445148346	3.90525150623723	0.0243255637602624	0.980592922229961	0.999870896648669
AC008982.26	gdT cells and NK cells	0.11460549540677	0.0949972879024913	3.90525150662957	0.0243255236548077	0.980592954220018	0.999870896648669
HGS16	gdT cells and NK cells	10.0022699402848	0.0949773952017655	0.345111656279293	0.275207729074505	0.783156649223989	0.999870896648669
IGSF1014	gdT cells and NK cells	0.393493283519951	0.0949466216788853	1.58495503675375	0.0599049307249445	0.952231352799458	0.999870896648669
PSTPIP116	gdT cells and NK cells	22.3782123034069	0.0949426058404939	0.266924478574198	0.355690891849405	0.722072066800758	0.999870896648669
THNSL114	gdT cells and NK cells	0.567265605982343	0.0948131540581844	1.232784762064	0.0769097388091027	0.938695350047938	0.999870896648669
LYPLA216	gdT cells and NK cells	16.1813647410452	0.0948011709812048	0.2936852348708	0.322798560243964	0.746847803447851	0.999870896648669
AC012414.55	gdT cells and NK cells	0.352483404357297	0.0947612786012023	1.61781426287257	0.058573645180347	0.953291702730675	0.999870896648669
DIS316	gdT cells and NK cells	6.68844456538658	0.094625045628206	0.420081011287851	0.225254279735501	0.821781465145147	0.999870896648669
SLFN516	gdT cells and NK cells	59.324912722497	0.0945566674481508	0.26661586570371	0.35465506600133	0.722848017506149	0.999870896648669
PPME116	gdT cells and NK cells	2.93633385709604	0.0941362153413775	0.709168416625067	0.132741691725883	0.894397669374903	0.999870896648669
ZNF433-AS116	gdT cells and NK cells	2.96250617571317	0.0941150548892852	0.620966969631828	0.151562095074213	0.879532331697766	0.999870896648669
RAD1815	gdT cells and NK cells	2.13204185347605	0.0936983448591671	0.721536277959472	0.129859506335772	0.896677582196168	0.999870896648669
HMCES16	gdT cells and NK cells	7.82889893844884	0.0935397998617247	0.388827308693267	0.240569007809878	0.80988917298401	0.999870896648669
MED1016	gdT cells and NK cells	20.5030596928301	0.0933511719472655	0.24021918559938	0.388608310840541	0.697565917940463	0.999870896648669
ABI116	gdT cells and NK cells	19.1478003223117	0.093250589380301	0.23467249531918	0.397364800904639	0.691098468119399	0.999870896648669
SUMO316	gdT cells and NK cells	15.3675045793726	0.0932296502890453	0.283161523270212	0.32924547520561	0.741970153004029	0.999870896648669
CYB5R416	gdT cells and NK cells	6.09663454110214	0.09306557109409	0.42074484620726	0.221192420853197	0.824942610397976	0.999870896648669
ACAP216	gdT cells and NK cells	29.7929798528881	0.0929687571643535	0.218411901570397	0.425657926586882	0.670357124040238	0.999870896648669
KLRC17	gdT cells and NK cells	118.302918717188	0.0929031424784086	0.367626955686906	0.252710365878422	0.800492037022669	0.999870896648669
EID116	gdT cells and NK cells	43.1547887664836	0.0928405890252735	0.186592495811345	0.497557999969841	0.618795612992826	0.999870896648669
HEXA16	gdT cells and NK cells	17.1944136585342	0.0928009856377327	0.265442129690181	0.349609105932236	0.726632076161011	0.999870896648669
ELMO216	gdT cells and NK cells	5.49513168120539	0.0927741024824951	0.439046671271421	0.211308064843844	0.832646890172632	0.999870896648669
AC006369.17	gdT cells and NK cells	1.8312857197699	0.0927295321532317	0.80783433099677	0.114787808087847	0.908613312912134	0.999870896648669
ZNF1227	gdT cells and NK cells	6.95222922979345	0.0921198702595944	0.378218743066524	0.243562414471331	0.807569740626823	0.999870896648669
IMPAD116	gdT cells and NK cells	6.68895656248569	0.0920744590085369	0.401158385165835	0.229521461879637	0.818463641644081	0.999870896648669
TMEM50B16	gdT cells and NK cells	11.0976829188637	0.092037329165955	0.312220813721552	0.294782811142235	0.768159798001065	0.999870896648669
SSX2IP15	gdT cells and NK cells	2.287491402434	0.0919558685647375	0.673683930743688	0.136497049088326	0.891428357204924	0.999870896648669
UBQLN416	gdT cells and NK cells	3.22985194758452	0.091914930857421	0.572039686929723	0.160679290191824	0.872346001506618	0.999870896648669
SYP15	gdT cells and NK cells	0.413704760949822	0.0918975535368214	1.51316514400905	0.0607320052941109	0.951572642178654	0.999870896648669
HNRNPA2B116	gdT cells and NK cells	142.001785859785	0.0917955121010252	0.145557512756099	0.630647710055618	0.528270896073916	0.999870896648669
RPL2616	gdT cells and NK cells	777.227946362555	0.0916484771942298	0.241691560323738	0.379196017732144	0.704542308537457	0.999870896648669
C15orf4115	gdT cells and NK cells	1.43200226382986	0.0913628641744302	1.00297524359179	0.0910918437500482	0.927419613443937	0.999870896648669
CETN316	gdT cells and NK cells	3.84276201194261	0.0910935365944785	0.676198071762456	0.134714280324773	0.892837782050376	0.999870896648669
XRN216	gdT cells and NK cells	23.177774381257	0.0910788491083312	0.224110726815522	0.406401114317493	0.684447901069607	0.999870896648669
CDK2AP216	gdT cells and NK cells	45.4575885949954	0.0910452860607719	0.22602605037999	0.402808817424844	0.687088874068287	0.999870896648669
ACTR216	gdT cells and NK cells	44.0389031002665	0.0907160172720885	0.192667128858079	0.470843250790907	0.63775267593072	0.999870896648669
G2E316	gdT cells and NK cells	5.47474426337902	0.0906869166676534	0.447497718054285	0.20265336114329	0.839405979092833	0.999870896648669
MRPL1120	gdT cells and NK cells	11.7481696676528	0.0905733304655733	0.333242828377093	0.271793787451239	0.785780582364262	0.999870896648669
CYBA16	gdT cells and NK cells	242.98738083183	0.090535054041933	0.179825918672352	0.503459427374819	0.614641298927054	0.999870896648669
ADK16	gdT cells and NK cells	8.20965459676029	0.0904956848161949	0.352335201950804	0.25684542536522	0.797298101675436	0.999870896648669
ARHGEF4015	gdT cells and NK cells	0.70723878515356	0.0904811474936625	1.24144491331285	0.0728837393615875	0.941898633636114	0.999870896648669
MICALL116	gdT cells and NK cells	3.41580026504156	0.0904739192180928	0.602210539806295	0.150236359608044	0.880578140606832	0.999870896648669
LIMD216	gdT cells and NK cells	92.6990098469401	0.0904479030784378	0.256279040815035	0.352927429378499	0.724142846681651	0.999870896648669
MTFP116	gdT cells and NK cells	4.56627876856728	0.0904225213065696	0.481443256121746	0.187815532062835	0.851021259616215	0.999870896648669
HIPK116	gdT cells and NK cells	13.2714865841207	0.0904107882593305	0.33117886394607	0.272996854877953	0.784855633227018	0.999870896648669
MARCH616	gdT cells and NK cells	11.2704195873631	0.0903757454347157	0.308503902999563	0.292948466959408	0.769561541805911	0.999870896648669
SEC11C16	gdT cells and NK cells	17.8340424211552	0.0899505800619597	0.285711626973436	0.314829959896322	0.752890762894582	0.999870896648669
UBLCP116	gdT cells and NK cells	15.420528857257	0.0899041944949817	0.342045838375602	0.262842532807715	0.792671951330277	0.999870896648669
ZNF280D16	gdT cells and NK cells	6.40782241369532	0.0898994754478084	0.408208146499258	0.220229498648606	0.82569242394438	0.999870896648669
AP5Z116	gdT cells and NK cells	4.517594611911	0.0898834117326513	0.498125375261051	0.180443350603342	0.856804523957547	0.999870896648669
TRPV216	gdT cells and NK cells	14.4743066999331	0.0897972585525236	0.323399134268437	0.277666972596122	0.781268016008101	0.999870896648669
TIGD615	gdT cells and NK cells	0.615611502564337	0.0897909155766044	1.25747880181292	0.0714055103331778	0.943075024194937	0.999870896648669
LINC020865	gdT cells and NK cells	0.408881367457859	0.0895984184806723	1.83293678292137	0.0488824379081251	0.96101298464832	0.999870896648669
KMT5B16	gdT cells and NK cells	12.6209612997786	0.089587841401024	0.287246215399688	0.311885193252649	0.755127775711356	0.999870896648669
AP1M116	gdT cells and NK cells	15.6484271267363	0.0895694535701509	0.280902978785132	0.318862597888875	0.749830707538275	0.999870896648669
AC007383.215	gdT cells and NK cells	3.38827243450572	0.0895183575555968	0.563233386165057	0.15893652570049	0.873718883096089	0.999870896648669
LIMS116	gdT cells and NK cells	11.6885486689568	0.089239207246356	0.316104211678639	0.282309453494657	0.777706237433315	0.999870896648669
RANBP117	gdT cells and NK cells	24.109508693036	0.0891898435382304	0.224271125706893	0.397687590219685	0.690860486143182	0.999870896648669
USP1315	gdT cells and NK cells	1.53438500875293	0.0889990226237854	0.848809289293686	0.104851612425028	0.91649355492931	0.999870896648669
CCDC1825	gdT cells and NK cells	2.41997944494541	0.0889726158132987	0.715824300655013	0.124293930412651	0.90108255286594	0.999870896648669
CIR116	gdT cells and NK cells	14.1461525349361	0.0888476415384166	0.30535617996415	0.290963954123501	0.771078887787719	0.999870896648669
BTBD314	gdT cells and NK cells	0.438427316437539	0.0888474613163533	1.49239142224554	0.0595336183202312	0.952527089405951	0.999870896648669
SRSF316	gdT cells and NK cells	36.886269073857	0.0887888111355058	0.201910663218928	0.439743051307962	0.660123218008293	0.999870896648669
THEMIS8	gdT cells and NK cells	2.78592626416801	0.0887688377824781	0.738722342299801	0.1201653621388	0.904352155917184	0.999870896648669
FHOD116	gdT cells and NK cells	5.69914503938836	0.0885743156416579	0.452708325321668	0.195654267190077	0.844880781974734	0.999870896648669
PRCC16	gdT cells and NK cells	8.83060503530142	0.0885410255293974	0.362396793848099	0.244320664620753	0.806982480286694	0.999870896648669
AC245052.49	gdT cells and NK cells	0.190464972051111	0.0885074150347359	2.91169645060539	0.0303971985185247	0.975750279083208	0.999870896648669
RAB9B5	gdT cells and NK cells	0.190464972051111	0.0885074150347359	2.91169645060539	0.0303971985185247	0.975750279083208	0.999870896648669
AL031772.19	gdT cells and NK cells	0.183796151394953	0.0884116261017611	2.97348854750541	0.0297332996879822	0.976279754344799	0.999870896648669
AC011978.28	gdT cells and NK cells	0.181316737173767	0.0883761121608489	2.99760719508241	0.0294822191199135	0.97647999986426	0.999870896648669
PNISR16	gdT cells and NK cells	53.4430504611043	0.0883278733907799	0.183878962856962	0.48035877524222	0.630972302465328	0.999870896648669
LINC013597	gdT cells and NK cells	0.176887049209208	0.0883128341729588	3.04236734837749	0.0290276695942245	0.976842522743686	0.999870896648669
BLK9	gdT cells and NK cells	0.17270758143602	0.0882532849741501	3.0866964480901	0.0285915011269595	0.977190390433175	0.999870896648669
GFPT25	gdT cells and NK cells	0.171911841391486	0.088241968966209	3.09538057317338	0.0285076315755718	0.977257281387109	0.999870896648669
CDKN1B16	gdT cells and NK cells	28.6014906146622	0.0882350755900893	0.236752541853561	0.372689031759859	0.709379900682566	0.999870896648669
RNF18116	gdT cells and NK cells	25.8008013845402	0.0881993968829656	0.228986517656383	0.385172881729735	0.700109333543799	0.999870896648669
AC232271.17	gdT cells and NK cells	0.15959465120647	0.0880676294229291	3.24092083726092	0.0271736441107768	0.978321236894254	0.999870896648669
AC069431.15	gdT cells and NK cells	0.159338213509069	0.0880640235728293	3.24419290811458	0.0271451254802259	0.978343983078559	0.999870896648669
AL161457.212	gdT cells and NK cells	0.155823992994053	0.088014094221764	3.29061202892024	0.0267470286524918	0.978661503093866	0.999870896648669
TUBA1A16	gdT cells and NK cells	25.1641699108306	0.0880061490231911	0.236632725635454	0.371910304404681	0.709959632779747	0.999870896648669
SLC41A216	gdT cells and NK cells	0.613221040787189	0.0880009993057205	1.19562787359899	0.0736023316693231	0.941326815769917	0.999870896648669
DSCR98	gdT cells and NK cells	0.143813276523561	0.0878441757305642	3.46744733937601	0.0253339610188204	0.97978858564212	0.999870896648669
AC083843.38	gdT cells and NK cells	0.143336145493827	0.0878374723796413	3.47509745311375	0.0252762616199258	0.979834608364006	0.999870896648669
COBLL113	gdT cells and NK cells	0.142182553587642	0.0878212888782212	3.49381176918406	0.0251362393511917	0.979946294484499	0.999870896648669
AL139011.18	gdT cells and NK cells	0.141442043439834	0.087810915401662	3.50599042058171	0.0250459655811303	0.980018299862309	0.999870896648669
MUC112	gdT cells and NK cells	0.139793425346796	0.0877878560435647	3.5335820976368	0.0248438705024784	0.980179498244541	0.999870896648669
LCMT1-AS110	gdT cells and NK cells	0.136991158035737	0.0877487572975556	3.58205831468619	0.0244967417023313	0.98045638268132	0.999870896648669
ICAM116	gdT cells and NK cells	6.56418636235645	0.0876815950440267	0.416614569555594	0.21046214283278	0.833306995576571	0.999870896648669
AC073840.13	gdT cells and NK cells	0.126281637377992	0.0876006333989427	3.78805579824208	0.0231254865463163	0.98155017579612	0.999870896648669
PCSK410	gdT cells and NK cells	0.161622675066703	0.0875893926608138	3.80499236187453	0.0230195974999705	0.98163464054625	0.999870896648669
CYP2D67	gdT cells and NK cells	0.122354311290779	0.0875272867593674	3.90527026380753	0.0224126067715556	0.982118824128935	0.999870896648669
ADAMTS144	gdT cells and NK cells	0.110309329622332	0.0875272838021809	3.90527026381498	0.0224126060142832	0.982118824732999	0.999870896648669
IGKC6	gdT cells and NK cells	0.148550419560844	0.0875272821336017	3.90527026381918	0.0224126055869956	0.982118825073839	0.999870896648669
AC011491.32	gdT cells and NK cells	0.148550419560844	0.0875272821336017	3.90527026381918	0.0224126055869956	0.982118825073839	0.999870896648669
ZNF33412	gdT cells and NK cells	0.142852100884952	0.0875272817011913	3.90527026382027	0.0224126054762646	0.982118825162168	0.999870896648669
FERMT316	gdT cells and NK cells	27.5734291160885	0.0874496050513188	0.230142958557253	0.379979494482617	0.703960636615627	0.999870896648669
FAM117A14	gdT cells and NK cells	13.4194238586684	0.0874354026750468	0.284592825742471	0.30722982017181	0.758668449198528	0.999870896648669
IRF216	gdT cells and NK cells	19.8694797960759	0.0873129044506832	0.238251430002133	0.36647378968471	0.714011567107925	0.999870896648669
STRN18	gdT cells and NK cells	9.12988728449861	0.0869997345601186	0.372262814416673	0.233705143760988	0.815213894186876	0.999870896648669
MEF2A16	gdT cells and NK cells	12.0715457900102	0.0869253261804077	0.367693432951561	0.236407067383929	0.813116812624671	0.999870896648669
EVA1B16	gdT cells and NK cells	8.6047518183723	0.0866796309874879	0.440675405948974	0.196697228430135	0.844064479117975	0.999870896648669
CENPN16	gdT cells and NK cells	1.29157295047772	0.0866271570014714	1.01373318622548	0.0854536067069261	0.931900776985191	0.999870896648669
MCTP27	gdT cells and NK cells	23.9412220858174	0.0866158178601329	0.355088081321493	0.243927696862661	0.807286817974944	0.999870896648669
SCLY16	gdT cells and NK cells	3.94605455539372	0.0864544531716186	0.538416444183192	0.160571717497921	0.872430731971093	0.999870896648669
SAP3016	gdT cells and NK cells	5.10811636185105	0.0864282688078644	0.460732285690991	0.187588913327926	0.85119891783878	0.999870896648669
N4BP2L216	gdT cells and NK cells	55.8586774712216	0.0864159887478956	0.190242339195213	0.454241622098757	0.64965492848138	0.999870896648669
GUK116	gdT cells and NK cells	79.1030914344905	0.0862895170735828	0.16323074152677	0.528635208456925	0.597058531160067	0.999870896648669
UPF3A16	gdT cells and NK cells	16.8268838103153	0.0862836591622998	0.305225303244797	0.282688421454687	0.777415692720748	0.999870896648669
SPART16	gdT cells and NK cells	4.81098545135723	0.0862723623525598	0.459347196723188	0.18781514934236	0.851021559644346	0.999870896648669
ZNF4121	gdT cells and NK cells	1.81361656934463	0.086247472120426	0.778428071686796	0.110796970532594	0.911777347726462	0.999870896648669
CELF116	gdT cells and NK cells	11.9563627064526	0.086153153710045	0.311607537413152	0.276479684751069	0.782179660991362	0.999870896648669
CYTIP16	gdT cells and NK cells	52.5328992435123	0.0860837983671226	0.248593983440803	0.346282710368256	0.729130260913607	0.999870896648669
CRY216	gdT cells and NK cells	2.70545638018482	0.0860415048927928	0.617802680572628	0.139270203251696	0.889236634746568	0.999870896648669
HIBADH16	gdT cells and NK cells	4.80512256923061	0.0860310838847736	0.466424886114481	0.18444788527784	0.853662107151588	0.999870896648669
TNFSF116	gdT cells and NK cells	5.2592889479722	0.0860069548397004	0.90482351056698	0.0950538462310808	0.924272057388761	0.999870896648669
NSD216	gdT cells and NK cells	6.16252627430549	0.0859559252209562	0.422083980010484	0.203646499966242	0.838629752780982	0.999870896648669
PARD6A16	gdT cells and NK cells	2.35779324687625	0.0858596423217102	0.636370368280195	0.134920867786078	0.892674440302186	0.999870896648669
TMBIM616	gdT cells and NK cells	77.5893036024411	0.0856605607249146	0.14397795998363	0.594956066433041	0.551872838462552	0.999870896648669
EWSR116	gdT cells and NK cells	37.8950100952148	0.0856078770306665	0.201767484421454	0.424289757470773	0.67135450810247	0.999870896648669
HPS516	gdT cells and NK cells	4.06000599549397	0.0855189524485263	0.505631336558205	0.169133015035515	0.86569201676042	0.999870896648669
LINC0046716	gdT cells and NK cells	1.16761131576011	0.0854889731899115	1.0130485386571	0.0843878352593409	0.932748078842972	0.999870896648669
NDUFA616	gdT cells and NK cells	33.5390581474566	0.0852701867022601	0.26306047848074	0.324146702669756	0.745826970436364	0.999870896648669
ERO1B15	gdT cells and NK cells	4.30819304030334	0.0850534820604922	0.479537390596142	0.177365693955078	0.859221152320351	0.999870896648669
AL022328.415	gdT cells and NK cells	0.912334580758953	0.0849530343495091	1.00484038401281	0.084543809843958	0.932624072280965	0.999870896648669
TRIP1116	gdT cells and NK cells	12.980958008064	0.0848330052399174	0.286630232343106	0.295966704371817	0.767255508906673	0.999870896648669
DECR215	gdT cells and NK cells	0.102828538362053	0.084518839752042	3.90527784254689	0.0216422091230573	0.982733363395785	0.999870896648669
NMI16	gdT cells and NK cells	10.1596521593451	0.0844112994235598	0.351753377461256	0.239972960694193	0.810351218440805	0.999870896648669
EXOC216	gdT cells and NK cells	6.98064583935245	0.0843140904931214	0.370788737920011	0.227391184980678	0.820119574142095	0.999870896648669
ESRRA16	gdT cells and NK cells	4.79851751350782	0.0842676774429588	0.458127506437505	0.183939353692691	0.854061031709114	0.999870896648669
FAM76B16	gdT cells and NK cells	7.22232092191149	0.0842424543898601	0.384529628453811	0.21907922863733	0.826588330898168	0.999870896648669
CLTA16	gdT cells and NK cells	32.9110580701653	0.0841059015920244	0.191710858780444	0.4387122468026	0.660870052052411	0.999870896648669
STK416	gdT cells and NK cells	64.7642808175295	0.0840678050341814	0.206321002574156	0.407461208434007	0.683669279532932	0.999870896648669
NF216	gdT cells and NK cells	3.21425431565429	0.0839072434697141	0.564063887251601	0.148754858033107	0.881747072290164	0.999870896648669
ZNF29615	gdT cells and NK cells	4.57272381415822	0.0835923959091318	0.467792137234621	0.178695598440993	0.858176725492279	0.999870896648669
PHC316	gdT cells and NK cells	15.2486597646208	0.083586296247201	0.291973479485154	0.286280440246118	0.774663337911741	0.999870896648669
AC244502.19	gdT cells and NK cells	3.03017366038748	0.0834752124439661	0.981825353172521	0.0850204287088707	0.932245149750061	0.999870896648669
UHRF1BP116	gdT cells and NK cells	2.07581535621282	0.083446943474016	0.715294366632663	0.116660982340533	0.90712871066634	0.999870896648669
IPO816	gdT cells and NK cells	6.57941625812809	0.0834349276971764	0.398559251832381	0.209341339621608	0.834181782278069	0.999870896648669
JUN16	gdT cells and NK cells	44.3409776653274	0.0834266579570509	0.317818870449934	0.26249749688854	0.792937914914914	0.999870896648669
TIMM1016	gdT cells and NK cells	10.0003606454762	0.0832951610770895	0.373598865233737	0.222953463803957	0.823571725355249	0.999870896648669
ZNF41416	gdT cells and NK cells	5.8582267770145	0.0832415443947609	0.445621926505126	0.186798582932394	0.851818558017581	0.999870896648669
ABTB116	gdT cells and NK cells	11.5216032458177	0.0832264973403514	0.300510269116253	0.276950593352785	0.781818043489555	0.999870896648669
MOSMO16	gdT cells and NK cells	4.10261587356745	0.0832062082701268	0.530644542439364	0.156802155898239	0.875400773710536	0.999870896648669
CYP20A116	gdT cells and NK cells	6.96387350973557	0.0831763139868066	0.388826717670632	0.213916148779837	0.830612446808462	0.999870896648669
MED1916	gdT cells and NK cells	7.29649829304403	0.0829284106511438	0.423616250558596	0.195763053333746	0.844795629652641	0.999870896648669
BLOC1S216	gdT cells and NK cells	14.0701038338894	0.0829202848152478	0.275422526149929	0.301065733345678	0.763364370289611	0.999870896648669
EVL16	gdT cells and NK cells	111.049743969662	0.0826854976042816	0.209064582036541	0.395502178316505	0.692472314328096	0.999870896648669
AGPS16	gdT cells and NK cells	5.93261500975009	0.0826742488252549	0.417770367992669	0.197893999094511	0.843127999361409	0.999870896648669
ZRANB116	gdT cells and NK cells	3.00996934100956	0.0825806119349718	0.571904971976083	0.144395688062711	0.88518802155618	0.999870896648669
COA516	gdT cells and NK cells	9.81918947760174	0.0825593123290879	0.319422630046211	0.258464193088461	0.796048680055494	0.999870896648669
PCYT216	gdT cells and NK cells	6.98175084948382	0.0825092682760667	0.39332358514411	0.209774525079232	0.833843656712832	0.999870896648669
TMEM1567	gdT cells and NK cells	2.7299916675453	0.0824028454799392	0.623382870050574	0.132186573354597	0.894836720837966	0.999870896648669
GALK116	gdT cells and NK cells	5.35310658924143	0.0823515330016514	0.524432824806136	0.157029707345443	0.875221435459217	0.999870896648669
IDS16	gdT cells and NK cells	41.2656423239755	0.0822913291165251	0.193784631234927	0.4246535372393	0.671089259049769	0.999870896648669
ADAM1215	gdT cells and NK cells	0.694905623603554	0.0821452731905313	1.31262930271141	0.0625807095886471	0.950100390821504	0.999870896648669
PPP2R3B16	gdT cells and NK cells	1.94204924422442	0.0820481596555318	0.761197619206667	0.107788250495376	0.914163663332012	0.999870896648669
RHOT216	gdT cells and NK cells	10.6862084723235	0.0819436021776657	0.318674671169342	0.257138736119136	0.797071675530737	0.999870896648669
RBIS16	gdT cells and NK cells	25.5130399547581	0.0818966894954463	0.342122824402382	0.239378035179333	0.810812460359105	0.999870896648669
PPP4R216	gdT cells and NK cells	16.0976931640089	0.0818618616485493	0.262221261822507	0.312186209003753	0.75489901235356	0.999870896648669
EOMES7	gdT cells and NK cells	24.0297798179891	0.0817793588480746	0.341841677078198	0.23923168042897	0.810925938327902	0.999870896648669
AC005037.114	gdT cells and NK cells	0.303200467064698	0.0817674627799202	2.03511508809306	0.0401782991332141	0.967950978440582	0.999870896648669
SLC36A116	gdT cells and NK cells	1.27725602939172	0.0817282356747352	0.870641268790421	0.0938713091194034	0.925211385180499	0.999870896648669
AC090204.116	gdT cells and NK cells	0.336700449619552	0.0816709142178882	1.60300619178386	0.0509485956052377	0.959366482071309	0.999870896648669
SLC20A116	gdT cells and NK cells	15.1140074245671	0.0816652242021673	0.287804851288706	0.283752076577217	0.776600382863712	0.999870896648669
PNRC116	gdT cells and NK cells	151.350402017582	0.0816490381777685	0.173879069724897	0.469573700313382	0.638659618158276	0.999870896648669
DBP16	gdT cells and NK cells	6.55414105448043	0.0816156693373583	0.386152852758616	0.211355862721999	0.83260959517163	0.999870896648669
POLR2D16	gdT cells and NK cells	6.03917552551333	0.0816072900603217	0.425447450217408	0.191815205423418	0.847886959923461	0.999870896648669
ATG4D16	gdT cells and NK cells	7.5384663181811	0.081588866750926	0.377537623450337	0.216107910001872	0.828903634108829	0.999870896648669
PRRC2B16	gdT cells and NK cells	19.7339110368479	0.0813763977364503	0.250829962762749	0.324428536527837	0.745613618058304	0.999870896648669
COMMD816	gdT cells and NK cells	17.832709550891	0.0813479687917501	0.294417317526879	0.276301575855243	0.782316445655331	0.999870896648669
KLRB111	gdT cells and NK cells	152.844887982958	0.0812751356860292	0.362762363920203	0.224045115396556	0.822722198388427	0.999870896648669
SUPT6H16	gdT cells and NK cells	9.6136809207874	0.0812147399843785	0.325038390550871	0.249861992753338	0.802694076479299	0.999870896648669
OGFOD316	gdT cells and NK cells	4.38112593249897	0.0810823107877515	0.480419960328946	0.168773817666181	0.865974553339707	0.999870896648669
C6orf12016	gdT cells and NK cells	4.3752266395677	0.0810813569366856	0.479532543873802	0.169084159088947	0.86573044474243	0.999870896648669
NTPCR16	gdT cells and NK cells	5.6561285924797	0.081017263845772	0.461618064617761	0.175507134697724	0.860681165114083	0.999870896648669
NCKAP5L16	gdT cells and NK cells	1.17202635921354	0.0809049317107943	0.987884472323178	0.0818971590074015	0.934728493635569	0.999870896648669
PARK716	gdT cells and NK cells	60.9318649169907	0.0807519991265323	0.180622015222289	0.447077279185218	0.65481926337299	0.999870896648669
AL451085.213	gdT cells and NK cells	1.13357757912543	0.0805981881437203	1.03921641715161	0.0775566925363172	0.938180692914736	0.999870896648669
TMED416	gdT cells and NK cells	19.2282209777835	0.0805899824080074	0.252387059473862	0.319311071558141	0.749490637902711	0.999870896648669
MBD216	gdT cells and NK cells	22.4084140877206	0.0805116065435908	0.236496012428248	0.340435365979026	0.733528689262763	0.999870896648669
TNPO116	gdT cells and NK cells	12.1399350437414	0.0805105050934673	0.304459192980621	0.264437753727449	0.79144262327887	0.999870896648669
SPAG815	gdT cells and NK cells	0.357779581630421	0.0804013654535327	1.75426929764078	0.0458318261407526	0.963444291863785	0.999870896648669
ZNF76816	gdT cells and NK cells	1.28120897228143	0.0803314800349907	0.906744989345043	0.0885932439428372	0.929405177525505	0.999870896648669
NUDT1916	gdT cells and NK cells	2.04892266934892	0.0802445812504132	0.749287112560701	0.107094570165735	0.914713954774594	0.999870896648669
LRRC5716	gdT cells and NK cells	3.17608925251757	0.0801829218960237	0.620066488678832	0.129313425834169	0.897109648351021	0.999870896648669
DIAPH116	gdT cells and NK cells	28.200821254878	0.0800733327095724	0.214615830578682	0.373100774969236	0.709073441916842	0.999870896648669
ADPRHL216	gdT cells and NK cells	8.82289445047044	0.079982141484298	0.358410276692342	0.223158058475411	0.823412493313749	0.999870896648669
FBXO3416	gdT cells and NK cells	9.11785985920485	0.0799119148036846	0.353574700164307	0.226011405133199	0.821192549812631	0.999870896648669
STAT316	gdT cells and NK cells	36.1928286782444	0.0798987715376668	0.265644640405909	0.300773135929188	0.763587494820504	0.999870896648669
ZCCHC316	gdT cells and NK cells	5.149089721966	0.0798618013570601	0.451001716569312	0.177076490893547	0.859448307651717	0.999870896648669
ASB716	gdT cells and NK cells	3.15422460221984	0.0798394242153346	0.610633778029477	0.130748456911403	0.895974298268947	0.999870896648669
MMP24OS16	gdT cells and NK cells	20.1291307168954	0.0797764630199069	0.248903995626782	0.320510977813017	0.748581009858403	0.999870896648669
PRAF215	gdT cells and NK cells	4.0056301288386	0.0795916671889442	0.505758227075228	0.157370978716883	0.874952484073731	0.999870896648669
PPP1CB16	gdT cells and NK cells	15.6650425570099	0.0795038365741397	0.345507124044626	0.230107662161753	0.818008111097148	0.999870896648669
CASP8AP216	gdT cells and NK cells	9.50589195540207	0.079476546309831	0.331344644660629	0.23986066348298	0.810438276708367	0.999870896648669
CFAP41016	gdT cells and NK cells	4.77407197042618	0.0791491826875433	0.465411062983342	0.170062959355085	0.864960623283792	0.999870896648669
LIPE-AS115	gdT cells and NK cells	0.96910827229433	0.0790659474203378	1.01057327270332	0.0782387082223471	0.937638171662188	0.999870896648669
SLC6A616	gdT cells and NK cells	6.71447281797389	0.0789937824821483	0.395236720160302	0.199864482354043	0.841586568928498	0.999870896648669
CPOX16	gdT cells and NK cells	3.07547099835019	0.0788848716310013	0.568891369926378	0.138664208671701	0.889715502146541	0.999870896648669
PIP5K1A16	gdT cells and NK cells	4.65517573391824	0.0788553274449705	0.465035204849928	0.169568511421448	0.86534948811284	0.999870896648669
ZNF674-AS113	gdT cells and NK cells	0.790545839911259	0.0787884208729663	1.31760905870609	0.0597965081921474	0.952317706661332	0.999870896648669
ALDH16A116	gdT cells and NK cells	5.51938520437185	0.0786619383581781	0.463166483429455	0.169835126617402	0.865139801164565	0.999870896648669
TMEM150A16	gdT cells and NK cells	2.30360916708506	0.0786245904023514	0.658414398650854	0.119415053138965	0.904946535948871	0.999870896648669
RCN216	gdT cells and NK cells	18.2574182385606	0.0784822878701929	0.262554462462204	0.298918125916412	0.765002516581036	0.999870896648669
MYNN16	gdT cells and NK cells	6.73078877561652	0.0783900155695569	0.430263354602847	0.18219077858005	0.855433009511204	0.999870896648669
SIPA1L315	gdT cells and NK cells	1.90998469075593	0.0783757100261418	0.726055120941859	0.107947327641558	0.914037474405966	0.999870896648669
TMSB4X16	gdT cells and NK cells	2047.78456784149	0.0783738204817954	0.138570090557454	0.565589732723022	0.571672709042816	0.999870896648669
ZNF280C15	gdT cells and NK cells	1.31455422801415	0.0783414304561647	0.894066007059052	0.0876237658490804	0.930175712413336	0.999870896648669
HSD17B1016	gdT cells and NK cells	15.1035419978556	0.0783047547991804	0.287507940351162	0.272356842400732	0.785347653524894	0.999870896648669
WDR722	gdT cells and NK cells	0.453909546694143	0.0781733940395221	1.64884187719855	0.0474110920644142	0.962185588773773	0.999870896648669
VAMP816	gdT cells and NK cells	69.5437208364779	0.0781213153044821	0.196655584693257	0.397249411585923	0.691183548287791	0.999870896648669
SRSF1116	gdT cells and NK cells	51.6365019982243	0.0781130583435378	0.193593272055629	0.403490563045456	0.686587375680442	0.999870896648669
BCL7A6	gdT cells and NK cells	0.187232427075999	0.0780870530388808	3.90529409258888	0.0199951786440533	0.984047218682553	0.999870896648669
PTGS213	gdT cells and NK cells	0.129823669897453	0.0780870530388799	3.90529409258888	0.0199951786440531	0.984047218682553	0.999870896648669
F2RL3	gdT cells and NK cells	0.119790588620623	0.078087053038873	3.90529409258888	0.0199951786440513	0.984047218682555	0.999870896648669
HFE16	gdT cells and NK cells	0.144704618681961	0.0780868878587716	3.90529409300704	0.0199951363454539	0.984047252425207	0.999870896648669
TRMT9B13	gdT cells and NK cells	0.139374690697269	0.0780868873970913	3.90529409300821	0.0199951362272289	0.984047252519518	0.999870896648669
SAMD1110	gdT cells and NK cells	0.133587079349105	0.078086886092652	3.90529409301151	0.0199951358931937	0.984047252785986	0.999870896648669
MMP99	gdT cells and NK cells	0.132415534973965	0.0780868853242436	3.90529409301346	0.0199951356964231	0.984047252942955	0.999870896648669
CARD1710	gdT cells and NK cells	0.127821030239994	0.0780868833175107	3.90529409301854	0.0199951351825477	0.984047253352886	0.999870896648669
AC005076.113	gdT cells and NK cells	0.190009538491929	0.0780868762156446	3.90529409303652	0.0199951333639329	0.984047254803641	0.999870896648669
AL512353.115	gdT cells and NK cells	0.17173033903952	0.0780868736016616	3.90529409304313	0.0199951326945556	0.98404725533762	0.999870896648669
HOXA113	gdT cells and NK cells	0.174382532644475	0.0780868729075491	3.90529409304489	0.0199951325168103	0.984047255479412	0.999870896648669
E2F87	gdT cells and NK cells	0.15723741558031	0.0780868718635983	3.90529409304753	0.0199951322494799	0.984047255692668	0.999870896648669
CPA56	gdT cells and NK cells	0.141030279733897	0.0780868718635982	3.90529409304753	0.0199951322494799	0.984047255692668	0.999870896648669
LOXL26	gdT cells and NK cells	0.135566703454342	0.0780868718635981	3.90529409304753	0.0199951322494799	0.984047255692668	0.999870896648669
BATF214	gdT cells and NK cells	0.109247927075576	0.0780868718635972	3.90529409304753	0.0199951322494797	0.984047255692668	0.999870896648669
AL009179.214	gdT cells and NK cells	0.122298858939831	0.0780868718635956	3.90529409304753	0.0199951322494792	0.984047255692668	0.999870896648669
DDHD116	gdT cells and NK cells	11.8765544943271	0.0780680537006558	0.323223850945128	0.241529371896225	0.80914485471494	0.999870896648669
AC116366.215	gdT cells and NK cells	1.57545357092944	0.0780666024340239	0.890276109580736	0.0876880796798965	0.930124594163498	0.999870896648669
PRR1913	gdT cells and NK cells	0.156584029932283	0.0780331383726679	3.8907589044764	0.0200560199921124	0.983998684043055	0.999870896648669
NUBP116	gdT cells and NK cells	5.09901897975023	0.0780108857318793	0.453023519002425	0.172200520413735	0.863279888761992	0.999870896648669
TMEM1984	gdT cells and NK cells	0.157305125964458	0.0779887777093797	3.87888758588116	0.0201059649145937	0.983958841794449	0.999870896648669
BLOC1S316	gdT cells and NK cells	1.27657080040213	0.0779530694666472	0.910252867198941	0.0856389166963317	0.931753461034356	0.999870896648669
FAM214B16	gdT cells and NK cells	2.04657358038097	0.0779093523577959	0.737384649580377	0.105656325232878	0.915855033731044	0.999870896648669
VLDLR11	gdT cells and NK cells	0.160039629344283	0.0778219736897926	3.8352350409385	0.0202913179659386	0.983810981622146	0.999870896648669
NSG16	gdT cells and NK cells	1.09781544628524	0.0777190197372012	1.02947914421036	0.0754935349339339	0.939822041234812	0.999870896648669
CRMP15	gdT cells and NK cells	0.163069542839154	0.0776382536791933	3.78887206542363	0.0204911256803052	0.983651591272841	0.999870896648669
VAV116	gdT cells and NK cells	8.17234072633661	0.0776110472336384	0.355157518730815	0.21852570518847	0.827019532395207	0.999870896648669
SWSAP116	gdT cells and NK cells	2.20392753820745	0.0775081255595472	0.709158518712058	0.109295909890942	0.912967790596729	0.999870896648669
CCDC1684	gdT cells and NK cells	0.165538614408708	0.0774888544368479	3.75242376898765	0.0206503474040602	0.983524577593939	0.999870896648669
CORO615	gdT cells and NK cells	0.165709096830384	0.0774785517603303	3.74994961974972	0.020661224714134	0.983515900607434	0.999870896648669
THAP516	gdT cells and NK cells	4.95622788262425	0.0773301496841725	0.443459639700712	0.174379228144329	0.861567437754206	0.999870896648669
NOL4L16	gdT cells and NK cells	5.126172272121	0.0772613561212645	0.446724906385649	0.172950634757235	0.862690230523348	0.999870896648669
DNAJC316	gdT cells and NK cells	15.8636554582806	0.0772223973199088	0.266691110365182	0.289557447993552	0.772154824499349	0.999870896648669
PLEKHA716	gdT cells and NK cells	0.170344808182981	0.0771988940050588	3.6846785919867	0.0209513237254799	0.9832844851814	0.999870896648669
SP10016	gdT cells and NK cells	61.0902249648382	0.0771475599905409	0.216498613252158	0.356342051487815	0.721584420865353	0.999870896648669
AC009005.115	gdT cells and NK cells	0.171927494127412	0.0770950767527296	3.66133005922283	0.0210565765734581	0.983200524081487	0.999870896648669
PLXNA214	gdT cells and NK cells	0.140048698913557	0.0770055619295103	3.54067618289708	0.021748829305961	0.982648312816837	0.999870896648669
CALCRL14	gdT cells and NK cells	0.136267772178176	0.076986612895923	3.59493769496979	0.0214152843326454	0.982914381227569	0.999870896648669
MYL12B16	gdT cells and NK cells	170.183092547224	0.0769484313066048	0.139269528433793	0.55251448160956	0.580595915376108	0.999870896648669
POLR2J316	gdT cells and NK cells	13.1358115655854	0.0769466516460349	0.336467434795842	0.228689744351407	0.819110066400373	0.999870896648669
LY7516	gdT cells and NK cells	10.9746954482679	0.0769074159434085	0.332292550578953	0.231444899409911	0.816969187201812	0.999870896648669
USP1516	gdT cells and NK cells	33.0852936310509	0.0769061457289552	0.259997701381691	0.295795483268726	0.767386272564784	0.999870896648669
AL353796.16	gdT cells and NK cells	0.129284105705343	0.0768208835602243	3.72671731963476	0.0206135526178715	0.983553929337904	0.999870896648669
CYP7B15	gdT cells and NK cells	0.176764661559152	0.0768185033638628	3.60130010895423	0.0213307697330923	0.982981798721568	0.999870896648669
SURF416	gdT cells and NK cells	18.1782176042744	0.0767382444597497	0.291599926110031	0.263162770592725	0.792425124439471	0.999870896648669
FYTTD116	gdT cells and NK cells	21.9398971025524	0.0767239691228636	0.225404818641379	0.340383003279678	0.733568116778208	0.999870896648669
ZNF6620	gdT cells and NK cells	2.14235263199667	0.0767208026591903	0.668757024111829	0.114721490605774	0.908665879351234	0.999870896648669
AC090948.35	gdT cells and NK cells	0.123928793517877	0.0766941784582442	3.83837331544237	0.0199809065339454	0.984058603904309	0.999870896648669
TTL16	gdT cells and NK cells	3.21413598624242	0.076686381054893	0.641397536199145	0.119561390131506	0.904830606470751	0.999870896648669
MVB12A16	gdT cells and NK cells	6.24609060092689	0.0766573299130565	0.408919420082431	0.187463167920965	0.851297499467398	0.999870896648669
AC109322.114	gdT cells and NK cells	0.179404215550382	0.0766529036272294	3.56678749005859	0.0214907402924558	0.982854189934795	0.999870896648669
AC092953.26	gdT cells and NK cells	0.106783676453711	0.0766236673088592	3.90529779889755	0.0196204415782299	0.984346156950117	0.999870896648669
AC106865.28	gdT cells and NK cells	0.110803527630476	0.0766236625215	3.90529779890969	0.0196204403523061	0.984346157928074	0.999870896648669
AC015802.613	gdT cells and NK cells	0.124292234401713	0.0766233854081007	3.90529779961184	0.0196203693904512	0.984346214536545	0.999870896648669
AP001462.19	gdT cells and NK cells	0.10778962664952	0.0766233848862446	3.90529779961317	0.0196203692568168	0.98434621464315	0.999870896648669
MFN216	gdT cells and NK cells	3.58778375414425	0.076574449812435	0.514193263113457	0.148921534577824	0.881615548556669	0.999870896648669
LDHC7	gdT cells and NK cells	0.127448191631059	0.0765495152171301	3.77042811257284	0.0203026056807365	0.983801977183738	0.999870896648669
SEPTIN716	gdT cells and NK cells	110.56203926569	0.0765314475825025	0.144082077840006	0.531165629548221	0.595304008280286	0.999870896648669
AP001469.38	gdT cells and NK cells	0.126652451586525	0.0765206434456144	3.78656449633511	0.0202084616595535	0.983877077836726	0.999870896648669
GLB1L35	gdT cells and NK cells	0.140279117480638	0.0764125778915689	3.51847830624049	0.021717507183728	0.982673298353164	0.999870896648669
AP000926.211	gdT cells and NK cells	0.18420912687731	0.0763646292164988	3.50908282567439	0.0217619910985779	0.982637813710612	0.999870896648669
APOBEC3B6	gdT cells and NK cells	0.14140060831822	0.0763204963853856	3.50050071239659	0.0218027369956264	0.982605310900184	0.999870896648669
VPS2816	gdT cells and NK cells	53.7463226575475	0.0763026318260597	0.196358995261706	0.388587401989728	0.697581387544264	0.999870896648669
SELENOS16	gdT cells and NK cells	19.7629707287791	0.0761790445615421	0.2717123718443	0.280366492127179	0.779196341949086	0.999870896648669
ZHX116	gdT cells and NK cells	5.89495939609247	0.076132232011501	0.421975379801144	0.180418658660556	0.856823907181767	0.999870896648669
RAMAC16	gdT cells and NK cells	9.15205292877365	0.0761132481246944	0.338990546239064	0.224529117313548	0.822345612874437	0.999870896648669
PTEN16	gdT cells and NK cells	14.8641653829586	0.0760925408785383	0.272164788913033	0.279582605753064	0.779797753711411	0.999870896648669
DNMT116	gdT cells and NK cells	23.1107197030463	0.0760000749310004	0.235244734599041	0.323068123333504	0.746643650770061	0.999870896648669
AL121928.17	gdT cells and NK cells	0.148774364811028	0.0757169398087411	3.38934298155902	0.0223397101505239	0.98217697265829	0.999870896648669
RAB5A16	gdT cells and NK cells	11.1312171262667	0.0756596530288497	0.320519941370701	0.236052873045252	0.813391642448813	0.999870896648669
TNFAIP816	gdT cells and NK cells	23.8457293661449	0.0755388246701791	0.233459853446405	0.323562375093842	0.746269377092972	0.999870896648669
TUBA4A14	gdT cells and NK cells	28.4786817225146	0.0755311914457694	0.258016845923919	0.29273744191122	0.76972284841947	0.999870896648669
FAM167B6	gdT cells and NK cells	0.151430473606536	0.0755003818115436	3.35205722886459	0.0225235957075581	0.982030290120017	0.999870896648669
GPAT315	gdT cells and NK cells	0.41974426668785	0.075490449123537	1.68902091170771	0.0446947983889738	0.964350579841041	0.999870896648669
DNAJB616	gdT cells and NK cells	21.3849759972393	0.0754337156362572	0.288445793780465	0.261517821589971	0.793693207944142	0.999870896648669
PFN116	gdT cells and NK cells	626.542173586265	0.0752938758952118	0.16038117196424	0.469468298386046	0.63873493958038	0.999870896648669
ANP32A16	gdT cells and NK cells	29.3825169151597	0.0751874195418149	0.234016183371344	0.321291538297183	0.747989468236908	0.999870896648669
AC072054.17	gdT cells and NK cells	0.155752797612856	0.0751489949358846	3.29418724986441	0.0228126057311945	0.981799752722642	0.999870896648669
HAS39	gdT cells and NK cells	0.155827244911904	0.0751429537504028	3.29321945070695	0.0228174753839353	0.981795868313003	0.999870896648669
DUS4L16	gdT cells and NK cells	1.75332187603787	0.075128843965962	0.802024968441303	0.0936739464757203	0.925368166953924	0.999870896648669
COA716	gdT cells and NK cells	0.934678884990509	0.0751207887327922	1.02506429214572	0.0732839777059691	0.941580141352918	0.999870896648669
BTN2A116	gdT cells and NK cells	6.53718085205794	0.0750783546224614	0.399429295828192	0.187964066248048	0.85090482003837	0.999870896648669
AC074117.114	gdT cells and NK cells	0.361180942142205	0.0750383831096631	1.59914964265634	0.046923928260408	0.96257385710278	0.999870896648669
DIP2A16	gdT cells and NK cells	14.964951619623	0.0750304357695115	0.518911099714326	0.144592081015067	0.885032949960856	0.999870896648669
C12orf2916	gdT cells and NK cells	4.04778232089085	0.074859088926214	0.526990954665545	0.142050045192376	0.887040476095119	0.999870896648669
SMCR54	gdT cells and NK cells	0.210474121501631	0.0748333766742464	3.24478184840944	0.0230626834623502	0.981600272046312	0.999870896648669
MSL116	gdT cells and NK cells	7.01861465926674	0.0748226507344689	0.385060153081563	0.194314187369629	0.84592987743934	0.999870896648669
CKAP516	gdT cells and NK cells	8.43933310206958	0.0747706874025302	0.351589029595061	0.212665018270469	0.831588253961364	0.999870896648669
SPOUT116	gdT cells and NK cells	4.70532442518505	0.0747044370277718	0.458681576379442	0.162867751561866	0.870622562282756	0.999870896648669
GOLGB116	gdT cells and NK cells	19.9229898352008	0.074587383473749	0.251720918710527	0.296309833349698	0.766993477043631	0.999870896648669
AHNAK17	gdT cells and NK cells	104.687743493925	0.0744557902585692	0.265938135413627	0.279974100528171	0.779497375361166	0.999870896648669
SNX2118	gdT cells and NK cells	0.165869586922891	0.0743421924229057	3.17229478894193	0.0234348310510264	0.981303421468089	0.999870896648669
AC092580.22	gdT cells and NK cells	0.166443041192077	0.0742969434029047	3.16586909692123	0.0234681034270045	0.981276881252178	0.999870896648669
MYO9B16	gdT cells and NK cells	23.3119880804145	0.0741812096623265	0.301649844524273	0.245918275805235	0.805745496144257	0.999870896648669
CPNE316	gdT cells and NK cells	19.5346456641393	0.0741377565362258	0.249517840218874	0.297124071253555	0.766371787566139	0.999870896648669
KIAA040812	gdT cells and NK cells	0.168530754495868	0.0741324987185974	3.14285525531699	0.0235876273949245	0.981181541315447	0.999870896648669
CABP415	gdT cells and NK cells	0.169189758935916	0.0740806862476112	3.13571176845761	0.0236248391809461	0.981151858877387	0.999870896648669
RBM516	gdT cells and NK cells	8.00503581281842	0.0740582592225653	0.463746024420968	0.159695728529499	0.873120765859011	0.999870896648669
AC138649.17	gdT cells and NK cells	0.170752888475726	0.0739579673311947	3.11899367779056	0.0237121247977602	0.98108223453578	0.999870896648669
BAG616	gdT cells and NK cells	13.4865436207654	0.0739196400277676	0.310534376394725	0.238040119377338	0.811849977606214	0.999870896648669
BABAM116	gdT cells and NK cells	13.8474719605721	0.0738744851033982	0.28776841823392	0.256715054267517	0.79739874930318	0.999870896648669
PDE6D16	gdT cells and NK cells	9.22516206816064	0.0738499763900187	0.369138820239956	0.20006017341122	0.841433520659343	0.999870896648669
RBMXL116	gdT cells and NK cells	1.7603132695288	0.0737991491049256	0.72705652815196	0.101504004499497	0.919150378848401	0.999870896648669
LEPR15	gdT cells and NK cells	0.378319893459538	0.073656482463881	1.53909759652352	0.04785692774146	0.961830266714775	0.999870896648669
ZDHHC816	gdT cells and NK cells	1.97146382711735	0.073576553030318	0.719146086256768	0.102310996939845	0.91850982681819	0.999870896648669
FAAP10016	gdT cells and NK cells	1.93015843571309	0.0735591335693908	0.696934895034439	0.105546635838568	0.915942066568902	0.999870896648669
HABP416	gdT cells and NK cells	4.30199689814519	0.0735048790158191	0.484752984391768	0.151633680209411	0.879475867592523	0.999870896648669
ATOX116	gdT cells and NK cells	13.1979466429506	0.0734699538274036	0.355790662537677	0.206497700932844	0.836402160434417	0.999870896648669
FAM20A15	gdT cells and NK cells	0.177645540895364	0.0734199196361428	3.04885790396396	0.0240811221607561	0.980787901289832	0.999870896648669
TRAV184	gdT cells and NK cells	0.23744542063152	0.0733301902334515	3.03763731551221	0.0241405350990977	0.980740510400548	0.999870896648669
ZNF29216	gdT cells and NK cells	21.5814049847752	0.0731753939175541	0.258022466780998	0.283600861701951	0.776716276670976	0.999870896648669
TLR104	gdT cells and NK cells	0.183445855202429	0.0729710828816797	2.9939880837908	0.0243725361756578	0.980555454773366	0.999870896648669
BDP116	gdT cells and NK cells	22.5350810098666	0.0728491814015745	0.25725026577016	0.283184086062953	0.777035726756445	0.999870896648669
GRIN3A9	gdT cells and NK cells	0.186754956490968	0.0727166476288067	2.96422932870644	0.0245313838995512	0.980428750510883	0.999870896648669
PCNX116	gdT cells and NK cells	10.7357041210114	0.0726907470883303	0.329618244048105	0.220530108393277	0.825458326394324	0.999870896648669
AL096870.815	gdT cells and NK cells	0.916393016362735	0.0726835666421143	1.2892230916041	0.0563778039002376	0.955040838748418	0.999870896648669
HNRNPLL16	gdT cells and NK cells	4.81443515895307	0.0724488151969635	0.476702402254197	0.151979127552898	0.879203398203137	0.999870896648669
ANKRD3616	gdT cells and NK cells	8.82620298777868	0.0724124145684298	0.354229627466967	0.204422241827252	0.838023550684767	0.999870896648669
CCL254	gdT cells and NK cells	0.190770806782765	0.0724094726424835	2.92951225221216	0.0247172451959553	0.980280499605536	0.999870896648669
PHF816	gdT cells and NK cells	3.85453659192677	0.0720838373745148	0.518752711807739	0.138956068534695	0.889484864400098	0.999870896648669
CD5316	gdT cells and NK cells	74.9615497018815	0.0719319845791466	0.216940975194511	0.33157398925976	0.740210963014906	0.999870896648669
CUX116	gdT cells and NK cells	8.91480467924547	0.0718837063710616	0.358090597766642	0.200741674926373	0.8409005710714	0.999870896648669
PER216	gdT cells and NK cells	3.02594839461796	0.07185779089794	0.635617932760348	0.113051862123961	0.909989438695918	0.999870896648669
SHROOM114	gdT cells and NK cells	0.508561634945957	0.0718087375411482	1.64036110892473	0.0437761765689625	0.965082817219019	0.999870896648669
FAM47E11	gdT cells and NK cells	0.268047631075577	0.0716654809709529	2.85045336209437	0.0251417833822395	0.979941872385259	0.999870896648669
BOC3	gdT cells and NK cells	0.202171625356676	0.0715470210025855	2.83848730997585	0.0252060387062975	0.979890620296711	0.999870896648669
CEP9516	gdT cells and NK cells	6.04493517789895	0.071509922822845	0.404997088657353	0.176568979939868	0.859846961619269	0.999870896648669
RPL2116	gdT cells and NK cells	416.956908254306	0.0713115500766829	0.196747094458378	0.362452875215236	0.717013632931555	0.999870896648669
LLPH16	gdT cells and NK cells	9.18758737788303	0.0712364061343563	0.342931728800162	0.207727661664891	0.83544161788704	0.999870896648669
BBS216	gdT cells and NK cells	2.81294844433346	0.0712200111280123	0.618093039271057	0.115225389387988	0.908266474882345	0.999870896648669
GTF2A216	gdT cells and NK cells	26.9978086416731	0.0711934807923668	0.22869237214228	0.311306757306598	0.755567430753882	0.999870896648669
ODR416	gdT cells and NK cells	3.22866676175715	0.0710251281913747	0.564514170135531	0.125816377956151	0.899877277063657	0.999870896648669
CCAR116	gdT cells and NK cells	15.5128633849254	0.0709308074632196	0.262364191281798	0.270352471183977	0.786889101504817	0.999870896648669
BRWD116	gdT cells and NK cells	14.3386989253343	0.070915309536241	0.288327053590924	0.245954407167268	0.805717526282971	0.999870896648669
HSF510	gdT cells and NK cells	0.212534216081818	0.070786217335477	2.7651863928323	0.0255990762571968	0.979577122869735	0.999870896648669
SUMO216	gdT cells and NK cells	102.316074759241	0.070606168986592	0.135370044163865	0.521578975782288	0.601963504752977	0.999870896648669
PRKG25	gdT cells and NK cells	0.215465992805261	0.0705753211871981	2.7459045398653	0.025702030118884	0.979495004592397	0.999870896648669
ANLN10	gdT cells and NK cells	0.358400221072176	0.0705612307391786	2.15542558009123	0.0327365655260489	0.973884664435332	0.999870896648669
ASTE116	gdT cells and NK cells	6.25484264357044	0.0705109001094083	0.415249467741921	0.169803709786405	0.865164509313317	0.999870896648669
GADD45GIP116	gdT cells and NK cells	24.5778223353734	0.0703852700327886	0.237166080634814	0.296776292142581	0.76663730658632	0.999870896648669
RAB6B4	gdT cells and NK cells	0.298033612285746	0.070303135453512	2.72163834036241	0.0258311820534357	0.979391990460036	0.999870896648669
SLC4A44	gdT cells and NK cells	1.10672174102437	0.070252554830897	1.02175695109699	0.0687566204031906	0.945183348231633	0.999870896648669
DPCD16	gdT cells and NK cells	0.220153022628783	0.0702405052888037	2.71614957057004	0.0258603230285519	0.979368747090521	0.999870896648669
CPXM15	gdT cells and NK cells	0.220724756016302	0.0701998592024584	2.7126066889589	0.0258791145388649	0.979353758650857	0.999870896648669
ZBTB8OS16	gdT cells and NK cells	13.1983275117594	0.0701783298032805	0.283190226466308	0.247813389180046	0.804278794937053	0.999870896648669
ZNF27616	gdT cells and NK cells	13.9905814440779	0.0699463481500549	0.291424153782157	0.240015617244755	0.810318149619999	0.999870896648669
STX1816	gdT cells and NK cells	3.86656752443055	0.0696883277900682	0.494685557796884	0.140873988924257	0.887969491029178	0.999870896648669
HAR1A14	gdT cells and NK cells	0.547958580603131	0.0695855928411131	1.1911997436159	0.0584163934000566	0.953416957025526	0.999870896648669
RUVBL116	gdT cells and NK cells	3.82989201040846	0.0693364195145676	0.507684125835558	0.136573936402782	0.891367579162581	0.999870896648669
PPP1R716	gdT cells and NK cells	17.4627821007621	0.0693001291729335	0.263111445859963	0.263386980168919	0.79225232475371	0.999870896648669
GGT1-113	gdT cells and NK cells	0.235307944610832	0.0691775281432215	2.62805507950709	0.0263227086382818	0.97899994231113	0.999870896648669
AL356512.113	gdT cells and NK cells	0.551150890546728	0.0691676260674033	1.44437546021716	0.0478875666144342	0.961805848427436	0.999870896648669
TRGV715	gdT cells and NK cells	11.4096700149818	0.0691659435465533	0.453941335515639	0.152367581744867	0.878897024524438	0.999870896648669
AC100830.35	gdT cells and NK cells	0.237483783945459	0.0690273523075133	2.61632729365516	0.0263833016897049	0.978951612835777	0.999870896648669
DCP1A16	gdT cells and NK cells	6.80586713946688	0.0690124498309777	0.409630643012265	0.168474822399728	0.866209749362288	0.999870896648669
SNRPB17	gdT cells and NK cells	41.0841354950142	0.0688649358143155	0.172446887526168	0.399339975352501	0.689642715660955	0.999870896648669
CFL116	gdT cells and NK cells	357.777480401153	0.0687945439036623	0.156386250880813	0.43990148440922	0.6600084607313	0.999870896648669
PUM216	gdT cells and NK cells	13.0293231910465	0.0686970234707326	0.29163489134636	0.235558314554155	0.813775423390739	0.999870896648669
ZNF585A16	gdT cells and NK cells	8.0147303443014	0.0686143087759609	0.361966288104021	0.18955994254427	0.849653979213272	0.999870896648669
CENPF16	gdT cells and NK cells	3.31479751820625	0.0685614131844518	0.669196607216384	0.102453318569026	0.918396864185032	0.999870896648669
IVD16	gdT cells and NK cells	7.78822959947217	0.0685495293775859	0.393786881905232	0.174077737292637	0.861804369127406	0.999870896648669
FBXL316	gdT cells and NK cells	8.48258563997043	0.0683797185468827	0.406820407835043	0.168083304647316	0.866517743447381	0.999870896648669
NDUFB816	gdT cells and NK cells	48.385782756832	0.0681936820805474	0.199929845770074	0.341088054251652	0.733037293912349	0.999870896648669
PKDCC12	gdT cells and NK cells	0.387865729580102	0.0681543901587265	1.7410715017204	0.039145083984995	0.968774716673242	0.999870896648669
AHCTF116	gdT cells and NK cells	7.80782565107424	0.0680396162435835	0.360598548923055	0.188685219191223	0.850339536873606	0.999870896648669
TERF2IP16	gdT cells and NK cells	43.0196259962219	0.0680198471202406	0.178043553841551	0.38204049319738	0.702431329347925	0.999870896648669
UBE3D15	gdT cells and NK cells	1.057037077016	0.0680145783482017	1.07380873108188	0.0633395653988355	0.949496110366317	0.999870896648669
NBR116	gdT cells and NK cells	9.78202313035282	0.0679672319138776	0.319042091687338	0.213035313160139	0.831299418920386	0.999870896648669
RSKR15	gdT cells and NK cells	0.173371323702882	0.0679554583185358	3.63071796446496	0.018716810003872	0.985067018160006	0.999870896648669
LINC0032416	gdT cells and NK cells	3.26791043299874	0.0676171623042652	0.557090180430808	0.121375613283967	0.903393531836675	0.999870896648669
CDK916	gdT cells and NK cells	13.4729555938994	0.06761353382625	0.275057134355007	0.245816324614884	0.805824419520048	0.999870896648669
AP1G116	gdT cells and NK cells	8.70028049789616	0.0675667638980816	0.385930063788313	0.175075150235362	0.861020583922641	0.999870896648669
IVNS1ABP16	gdT cells and NK cells	41.0238796519972	0.0675287645656794	0.255924920952165	0.263861621269393	0.791886549642923	0.999870896648669
HSD17B1216	gdT cells and NK cells	6.51390786691307	0.0675112838708498	0.391596462430035	0.172400137253313	0.863122964281911	0.999870896648669
EVA1A3	gdT cells and NK cells	0.261378810419419	0.067466811141386	2.50357697981841	0.0269481672364153	0.978501075551428	0.999870896648669
ITGAE16	gdT cells and NK cells	22.3864929109339	0.0673699660734563	0.282918455179518	0.238125031577415	0.811784120668889	0.999870896648669
ZNF23516	gdT cells and NK cells	3.54906790457868	0.0673599874898734	0.535506761416068	0.125787370661297	0.899900239115572	0.999870896648669
GSC4	gdT cells and NK cells	0.0969966080094841	0.0672768513432582	3.9053215507793	0.017226968501437	0.986255547626585	0.999870896648669
PGGT1B16	gdT cells and NK cells	4.5948062560819	0.0672452973137265	0.481804258524459	0.139569744608874	0.8889999468989	0.999870896648669
HACE115	gdT cells and NK cells	1.95338585937821	0.0672429657943862	0.693593951811988	0.0969486046104015	0.92276720967292	0.999870896648669
ATP2A216	gdT cells and NK cells	8.19058017363377	0.0671697937665959	0.354225812773352	0.189624220890909	0.849603606033414	0.999870896648669
THAP215	gdT cells and NK cells	2.34566958720235	0.0671399503430389	0.6805808931986	0.0986509480562906	0.921415416578789	0.999870896648669
GAPVD116	gdT cells and NK cells	9.02353272783674	0.0671328414179772	0.347317679532258	0.193289444719275	0.846732292351176	0.999870896648669
STUB116	gdT cells and NK cells	31.5984931182187	0.0671079618238493	0.200397593665496	0.334874090034564	0.737720067925619	0.999870896648669
ZFC3H116	gdT cells and NK cells	12.4326337345593	0.0670452827530718	0.343863494239028	0.194976448143888	0.845411385424473	0.999870896648669
PDHX16	gdT cells and NK cells	2.09913386229451	0.0670291315791014	0.659808396269782	0.101588782376899	0.919083083747363	0.999870896648669
MOGAT115	gdT cells and NK cells	0.106800025579088	0.0670033930054682	3.90532224775202	0.0171569434619734	0.986311411268199	0.999870896648669
CIPC16	gdT cells and NK cells	0.987985795230362	0.0669469307362879	1.02486598234518	0.0653226196298316	0.947917132943814	0.999870896648669
AC006460.210	gdT cells and NK cells	0.361866814546077	0.0668549988619065	1.57496409306373	0.0424485860702104	0.966141097145749	0.999870896648669
POT1-AS18	gdT cells and NK cells	0.146113782303024	0.0668503660678427	3.90532263782845	0.017117757549736	0.986342672511697	0.999870896648669
AC093495.17	gdT cells and NK cells	0.146149274577917	0.066850365759247	3.90532263782923	0.0171177574707133	0.986342672574739	0.999870896648669
AC027682.16	gdT cells and NK cells	0.131761593008388	0.0668503648379033	3.90532263783159	0.0171177572347829	0.986342672762956	0.999870896648669
AL158055.14	gdT cells and NK cells	0.119278836432959	0.0668503643716444	3.90532263783277	0.0171177571153871	0.986342672858206	0.999870896648669
OSBP26	gdT cells and NK cells	0.155747847255342	0.0668486274488915	3.90469952155238	0.0171200439572658	0.986340848489719	0.999870896648669
DHRS145	gdT cells and NK cells	5.05097923333588	0.0667478239884284	0.475538746825244	0.14036253498594	0.888373557508841	0.999870896648669
LNX15	gdT cells and NK cells	0.159045262047092	0.0666950574302819	3.85089008721905	0.017319387445422	0.986181818977839	0.999870896648669
PCAT16	gdT cells and NK cells	0.485862892350566	0.0666822290375979	1.44386261174859	0.0461832230400663	0.963164214280495	0.999870896648669
BX088651.48	gdT cells and NK cells	0.272188279567025	0.0666812148094687	2.45239078781361	0.027190289223406	0.978307960921319	0.999870896648669
MAK1616	gdT cells and NK cells	2.60147334546171	0.0666136627804514	0.649784910149877	0.10251648159248	0.918346731352781	0.999870896648669
TXNDC916	gdT cells and NK cells	11.7829494877022	0.0664023456328174	0.328483785926305	0.202148016059808	0.839801011240194	0.999870896648669
PGM2L116	gdT cells and NK cells	4.2843863180911	0.0663356722236152	0.511250588584006	0.129751776731139	0.896762816870052	0.999870896648669
HECA16	gdT cells and NK cells	13.6197250059069	0.0662796291101682	0.29925098968237	0.221485079065297	0.8247147533068	0.999870896648669
CDS216	gdT cells and NK cells	9.17090345743405	0.0662590519721867	0.353400693765818	0.187489875206905	0.85127656134922	0.999870896648669
CUL4B16	gdT cells and NK cells	3.77300648516346	0.0662430026850007	0.516933641087512	0.128146047035438	0.898033396150867	0.999870896648669
MIER316	gdT cells and NK cells	2.0801869906801	0.0662133177185663	0.712758050660161	0.092897327020353	0.925985129294929	0.999870896648669
NUMBL15	gdT cells and NK cells	0.312774118006924	0.0661791918016283	2.29784556930741	0.0288005393772286	0.977023670698752	0.999870896648669
C22orf3916	gdT cells and NK cells	10.2361023955326	0.0661228383664955	0.348251790439217	0.189870777930821	0.84941039172984	0.999870896648669
RASSF516	gdT cells and NK cells	25.8001694105598	0.0661158363353316	0.217605219789911	0.303833871260826	0.761254460322038	0.999870896648669
BAG116	gdT cells and NK cells	21.4156320303963	0.0660356365343535	0.255093735848339	0.258868122789238	0.795736994325276	0.999870896648669
AC108047.18	gdT cells and NK cells	0.479534513082837	0.0660026951838096	1.50631983361612	0.0438171852423674	0.96505012839771	0.999870896648669
AC012291.314	gdT cells and NK cells	0.134360734634583	0.0659470458923604	3.61862328999535	0.0182243468323129	0.985459879896872	0.999870896648669
AC092821.315	gdT cells and NK cells	19.0999218428638	0.0659114657666441	0.352817134950728	0.186814809251962	0.851805835227688	0.999870896648669
AL078600.15	gdT cells and NK cells	0.178343844643954	0.0658115984621941	3.58111548059338	0.0183774019069861	0.985337780064629	0.999870896648669
ZFP6215	gdT cells and NK cells	1.91032400389303	0.0657090539156358	0.748613185484405	0.0877743742559349	0.930056005517624	0.999870896648669
AL034550.18	gdT cells and NK cells	0.139176325855882	0.0656444483927055	3.53648370473039	0.0185620672604542	0.985190463559654	0.999870896648669
C1orf17416	gdT cells and NK cells	7.99358627613101	0.06562013310771	0.369844791244198	0.177426138372685	0.859173677559601	0.999870896648669
ZFAND516	gdT cells and NK cells	15.5772061134156	0.0655809072905925	0.271421513242154	0.241620152018249	0.809074505627946	0.999870896648669
POMC16	gdT cells and NK cells	7.15359994684014	0.0655609099596281	0.525870363604794	0.124671239333995	0.900783827406283	0.999870896648669
SGO112	gdT cells and NK cells	0.39289407791602	0.0655575975070769	1.82264132002746	0.0359684578565844	0.971307509656097	0.999870896648669
ZDHHC1816	gdT cells and NK cells	7.43852588921593	0.0655196312056211	0.369140936566519	0.17749218446222	0.859121803668872	0.999870896648669
AL691447.214	gdT cells and NK cells	0.141734491127391	0.0654838972632133	3.4952371461369	0.018735180053688	0.985052363550516	0.999870896648669
ZNF1617	gdT cells and NK cells	1.18530624428572	0.0653754870854485	0.934257260671535	0.0699758940470607	0.944212846357765	0.999870896648669
LINC0219313	gdT cells and NK cells	0.143498649862202	0.0653732704655576	3.46769037483242	0.0188521071373672	0.984959085710132	0.999870896648669
DMC16	gdT cells and NK cells	0.145891379539636	0.0652233564853537	3.43144031306225	0.0190075742355395	0.984835063135957	0.999870896648669
RABGAP1L16	gdT cells and NK cells	19.8343909299241	0.0652187264199779	0.2690727976575	0.242383202567337	0.80848324879404	0.999870896648669
TCEAL816	gdT cells and NK cells	7.59273382803547	0.0651758174220064	0.40727096418256	0.160030601623717	0.872856968253363	0.999870896648669
PHLDB111	gdT cells and NK cells	0.147785481593629	0.0651047964771835	3.40361125310944	0.0191281529045673	0.984738872765838	0.999870896648669
ASH1L-AS115	gdT cells and NK cells	1.56586797205799	0.0650884664050799	0.833767283383438	0.078065507848845	0.937775944182667	0.999870896648669
AC004908.24	gdT cells and NK cells	0.149508663973754	0.064997026814679	3.3789295303313	0.0192359817602666	0.984652853613611	0.999870896648669
AKAP1117	gdT cells and NK cells	8.60918852746451	0.0649952272846391	0.358667583665584	0.181212995666872	0.856200394407661	0.999870896648669
ACKR22	gdT cells and NK cells	0.150366775693261	0.0649433931527441	3.36685719678615	0.0192890251522209	0.984610538961151	0.999870896648669
MRPL4016	gdT cells and NK cells	12.5886124037219	0.0649141095520251	0.30233576673118	0.214708667300165	0.829994464646288	0.999870896648669
NCMAP2	gdT cells and NK cells	0.151105653606654	0.0648972307915227	3.35657600600496	0.0193343546147683	0.984574378026421	0.999870896648669
SAP1816	gdT cells and NK cells	50.3331624443455	0.0648484325311688	0.185775666966533	0.349068495298962	0.727037887813119	0.999870896648669
AC068790.24	gdT cells and NK cells	0.151936885926081	0.064845319054862	3.34513331010732	0.0193849730469432	0.984533997928771	0.999870896648669
ITGAL16	gdT cells and NK cells	20.2397518772252	0.0647782630535947	0.281765925679856	0.229900982162038	0.818168713113026	0.999870896648669
TDRKH-AS113	gdT cells and NK cells	1.17837574564659	0.0647578368464428	0.984183520904909	0.0657985380479661	0.947538220184425	0.999870896648669
TAF1217	gdT cells and NK cells	10.2340900157317	0.0646913697642124	0.322160383763233	0.200804856911756	0.840851165020026	0.999870896648669
HMGA1P411	gdT cells and NK cells	0.156623915749603	0.0645530361991277	3.28295437220736	0.0196630927147867	0.984312132830629	0.999870896648669
ARPC1A16	gdT cells and NK cells	8.53031502781181	0.0645074122615787	0.384633372648353	0.167711428203485	0.866810305133687	0.999870896648669
SUMO116	gdT cells and NK cells	25.8028713870074	0.0644767729028236	0.206832416383033	0.311734369449221	0.755242405564319	0.999870896648669
CBX116	gdT cells and NK cells	4.89702635700941	0.0644629934996876	0.440947148662357	0.146192108726047	0.883769734957977	0.999870896648669
POLI16	gdT cells and NK cells	2.09303867060278	0.0642862534836115	0.666077344809309	0.0965146975566569	0.923111801457277	0.999870896648669
SMC416	gdT cells and NK cells	10.6951079717049	0.0642247047517793	0.368922444160466	0.174087279774836	0.861796869825571	0.999870896648669
DMRT24	gdT cells and NK cells	0.216528156022973	0.0640858338334051	3.19081342731905	0.0200844816825441	0.983975979473017	0.999870896648669
CNNM216	gdT cells and NK cells	3.21340167695521	0.0637756836700712	0.585401262633559	0.108943536238993	0.91324727520131	0.999870896648669
GSTM416	gdT cells and NK cells	4.37035538036706	0.0636094901948812	0.515058192431904	0.123499618352913	0.901711476488461	0.999870896648669
NBPF1915	gdT cells and NK cells	3.16470928063267	0.0636090061207706	0.607554245490074	0.10469683422171	0.916616374082387	0.999870896648669
PROB16	gdT cells and NK cells	0.691940033264842	0.063575646410661	1.2035382872915	0.05282395008283	0.957872178731455	0.999870896648669
CBWD610	gdT cells and NK cells	0.17318696131136	0.0635435971595989	3.09360878305468	0.0205402821157157	0.983612378365076	0.999870896648669
DPM216	gdT cells and NK cells	10.9982882898703	0.0635117627017976	0.312985462143684	0.202922404979439	0.83919568194764	0.999870896648669
SUZ1216	gdT cells and NK cells	19.4866047597812	0.0635079244639556	0.238950731742753	0.265778321751808	0.790409939664463	0.999870896648669
KLHL317	gdT cells and NK cells	0.378640431230401	0.0634654398324546	1.45445168015404	0.0436353030481791	0.965195110723891	0.999870896648669
NRDE216	gdT cells and NK cells	3.33482603083726	0.063349327075956	0.53878642332144	0.117577808819733	0.906402188957373	0.999870896648669
CCND215	gdT cells and NK cells	50.5245320324519	0.0632939028279881	0.19796661521175	0.3197200839156	0.749180533535789	0.999870896648669
SF3A316	gdT cells and NK cells	10.7410239662775	0.0632718387480573	0.323609561188715	0.195519064750871	0.844986614170356	0.999870896648669
LINC0034215	gdT cells and NK cells	3.86750241203636	0.0631923086550442	0.595992323636545	0.106028729144473	0.915559558098858	0.999870896648669
TLE612	gdT cells and NK cells	0.179524467188733	0.0631624897379292	3.03072381629674	0.0208407276830351	0.983372708792854	0.999870896648669
CTNNB116	gdT cells and NK cells	17.7746395293646	0.063114423292111	0.269224538303535	0.234430426326716	0.814650839877695	0.999870896648669
HNRNPH316	gdT cells and NK cells	21.7513853461692	0.0631061135317311	0.262200846061078	0.240678527471383	0.809804282429029	0.999870896648669
ACTB16	gdT cells and NK cells	1802.87327709459	0.0628687040624316	0.211543506055068	0.297190423071015	0.76632113304015	0.999870896648669
POMT115	gdT cells and NK cells	1.61198602592995	0.0628556189810248	0.753108505149522	0.083461571010336	0.933484532635005	0.999870896648669
TRBV7-97	gdT cells and NK cells	1.19694120607888	0.0627186441552635	2.28897772370623	0.0274002859467377	0.978140470182924	0.999870896648669
AL391839.37	gdT cells and NK cells	0.187605113749619	0.062680397180314	2.95678926885572	0.0211988043383868	0.983087068068862	0.999870896648669
TP53I1116	gdT cells and NK cells	3.24930676534489	0.0624599066112981	0.704117127575216	0.0887066997310414	0.929315007914105	0.999870896648669
PROSER28	gdT cells and NK cells	0.192819387816637	0.0623716431286284	2.91239681418934	0.0214159151750032	0.982913878003601	0.999870896648669
CFAP9716	gdT cells and NK cells	13.0441567392908	0.0621638840511114	0.298877574217095	0.207991128855849	0.835235894038534	0.999870896648669
PUS1016	gdT cells and NK cells	1.72904704854921	0.0621228088308587	0.716048529841521	0.0867578191168245	0.930864016616364	0.999870896648669
ARHGAP1016	gdT cells and NK cells	6.0048054051067	0.062120846678034	0.491440557406601	0.126405616593498	0.899410856418167	0.999870896648669
EHD116	gdT cells and NK cells	12.6022211219773	0.0619985716091525	0.305365712981873	0.203030559664807	0.839111146461965	0.999870896648669
PKP34	gdT cells and NK cells	0.199526741540019	0.0619772060515378	2.85871331381655	0.021680105434845	0.982703133606527	0.999870896648669
NENF16	gdT cells and NK cells	16.7457704990689	0.0617250065176373	0.311049929001375	0.198440831399015	0.842700173753046	0.999870896648669
ZSWIM816	gdT cells and NK cells	5.42061234523541	0.0617070078749895	0.432522961899303	0.142667588338017	0.886552715572544	0.999870896648669
ATMIN16	gdT cells and NK cells	4.34827574014045	0.0616940650452978	0.455780795346304	0.135359071016633	0.892327982844692	0.999870896648669
AC121757.21	gdT cells and NK cells	0.207894013496289	0.0614875445681958	2.79634685051795	0.0219885256926575	0.982457108497223	0.999870896648669
NME116	gdT cells and NK cells	13.1209110097362	0.0614191346948084	0.358495426589671	0.171324737051968	0.863968430661445	0.999870896648669
AL360270.111	gdT cells and NK cells	0.39558165155779	0.0613904687869399	1.83239454828597	0.0335028658780746	0.973273580476136	0.999870896648669
ERBIN16	gdT cells and NK cells	11.8053300616115	0.0613464496932811	0.313944321588842	0.195405508157665	0.845075504843708	0.999870896648669
MVD16	gdT cells and NK cells	9.65690499386696	0.061190562400053	0.34960665128918	0.175026882853664	0.86105851016274	0.999870896648669
NDUFS816	gdT cells and NK cells	39.2437332959602	0.06097794214186	0.206515231009334	0.295270919456318	0.767786929598602	0.999870896648669
AQP916	gdT cells and NK cells	0.314076329804336	0.0609030872424438	1.92659472637398	0.0316117792749639	0.974781649582483	0.999870896648669
MORN414	gdT cells and NK cells	0.220625400014315	0.0607398573010844	2.70914425435027	0.0224203112121291	0.982112678419048	0.999870896648669
MTF216	gdT cells and NK cells	8.67643273933779	0.0605538217660923	0.342380385580936	0.176861246485681	0.859617379509494	0.999870896648669
CRK16	gdT cells and NK cells	5.29073141345224	0.0605317191331761	0.457132637149673	0.132416095929193	0.894655184069813	0.999870896648669
MRPL5116	gdT cells and NK cells	30.109604713136	0.0605313764748494	0.234701296236334	0.25790814727285	0.796477796913933	0.999870896648669
PTGDR8	gdT cells and NK cells	30.1967963556291	0.0604800595479008	0.272616844794378	0.221850045962926	0.824430618997629	0.999870896648669
LIN3716	gdT cells and NK cells	4.82744320857562	0.0604435122994694	0.50562949496103	0.119541112418942	0.904846670535532	0.999870896648669
YPEL516	gdT cells and NK cells	15.2469011738299	0.0603925884993159	0.315302880977211	0.191538333909739	0.848103850333108	0.999870896648669
MRPL1217	gdT cells and NK cells	8.02105562757468	0.0603544315111771	0.363805482144874	0.165897531712133	0.868237589987581	0.999870896648669
LINGO42	gdT cells and NK cells	0.228202620497278	0.0602998882493904	2.66181904799183	0.0226536391701317	0.981926556917153	0.999870896648669
MICU311	gdT cells and NK cells	3.57079922680385	0.0602893803576961	0.677617553593562	0.0889725775815099	0.929103703587976	0.999870896648669
OGFR16	gdT cells and NK cells	18.7944461736592	0.0602247507543685	0.28277612392726	0.212976788556097	0.831345067391093	0.999870896648669
PPT215	gdT cells and NK cells	1.27510582611289	0.060221117965375	0.923775587526328	0.0651902028788552	0.948022561507328	0.999870896648669
GNL216	gdT cells and NK cells	5.12248191114661	0.0601440315412101	0.463983105520359	0.129625477362497	0.896862745287804	0.999870896648669
SMOX13	gdT cells and NK cells	0.342089702163813	0.0600873109219963	1.91927063777944	0.0313073673609241	0.975024414985118	0.999870896648669
SP140L16	gdT cells and NK cells	10.3007430564632	0.059848480977423	0.347331251663398	0.172309519200486	0.863194201043911	0.999870896648669
GLRX516	gdT cells and NK cells	16.9018149272121	0.0596070366323027	0.252959079964255	0.235639047393459	0.813712771071413	0.999870896648669
LRRN15	gdT cells and NK cells	0.0932320303994799	0.0593942306954111	3.90534168877401	0.015208459445723	0.987865872781484	0.999870896648669
COMMD616	gdT cells and NK cells	100.294673501942	0.0591972572644908	0.329592430692003	0.17960745378831	0.857460752571386	0.999870896648669
TSPAN58	gdT cells and NK cells	7.94573967889914	0.0591443695583088	0.366907534072628	0.161196934011721	0.871938295844414	0.999870896648669
PSMG3-AS115	gdT cells and NK cells	1.10909207637069	0.0590115650539579	0.945767317881003	0.0623954369518432	0.950247928666478	0.999870896648669
PPP1R9A3	gdT cells and NK cells	2.84986468482673	0.0588623919096565	0.660213443710411	0.0891566090791015	0.928957448932111	0.999870896648669
SGTB16	gdT cells and NK cells	3.33898883196386	0.0587662417053232	0.560028950186113	0.104934292567899	0.916427947637583	0.999870896648669
DLEU216	gdT cells and NK cells	5.0917667472224	0.0587510228349268	0.477752157383018	0.12297385145626	0.902127804293089	0.999870896648669
SS18L216	gdT cells and NK cells	20.8986729282366	0.0586625130006793	0.246661367578174	0.237826107820015	0.812015968442217	0.999870896648669
TIRAP15	gdT cells and NK cells	1.58101665172277	0.05844297452598	0.788277223889864	0.0741401283137232	0.940898885329329	0.999870896648669
MAU216	gdT cells and NK cells	6.37766803821622	0.0581739564304784	0.398904338797632	0.145834353684457	0.884052155493582	0.999870896648669
MSANTD316	gdT cells and NK cells	3.49990187278329	0.0581540094221007	0.553482439893028	0.105069294399548	0.916320823930844	0.999870896648669
TERF216	gdT cells and NK cells	4.99520025067065	0.0579364213227265	0.450820511181801	0.128513277203935	0.897742791660135	0.999870896648669
TST16	gdT cells and NK cells	3.59126896474691	0.0579167564249773	0.566078687072706	0.102312201020101	0.918508871116241	0.999870896648669
PCBP116	gdT cells and NK cells	116.101380547144	0.0577948349201345	0.159027014206639	0.363427781175819	0.716285352059016	0.999870896648669
KRT1016	gdT cells and NK cells	37.493420811831	0.0577440424965439	0.251626990539864	0.229482705224326	0.818493761226386	0.999870896648669
WNT10A6	gdT cells and NK cells	0.13820883795877	0.0577078735501998	3.9053460097101	0.0147766352601581	0.988210379908726	0.999870896648669
MFSD4A10	gdT cells and NK cells	0.114770248620751	0.0577078703508868	3.9053460097183	0.0147766344409133	0.988210380562318	0.999870896648669
INTU14	gdT cells and NK cells	0.108724742234306	0.0577078695239711	3.90534600972042	0.0147766342291659	0.988210380731249	0.999870896648669
CALHM616	gdT cells and NK cells	3.75160377408492	0.0573818437497529	0.630753525445669	0.0909734808207515	0.927513662897931	0.999870896648669
POLR2K16	gdT cells and NK cells	24.8819430184201	0.0570834435094138	0.23552119770298	0.242370725294132	0.808492916047062	0.999870896648669
ALOX12-AS116	gdT cells and NK cells	6.20429372003417	0.0570230680657864	0.399083754471278	0.142884964438938	0.88638103336279	0.999870896648669
PCBP216	gdT cells and NK cells	41.5001791316026	0.056971473223008	0.235784329037976	0.241625359308048	0.809070470341064	0.999870896648669
STX816	gdT cells and NK cells	13.5141290476029	0.0569550550729787	0.281712042807767	0.202174726026332	0.839780130842465	0.999870896648669
AC007608.311	gdT cells and NK cells	0.387375403880434	0.056810577262357	1.48163233219177	0.0383432353816937	0.969414019264961	0.999870896648669
WASF17	gdT cells and NK cells	0.897835017640533	0.0567966943388516	1.3604847804732	0.0417473941304194	0.966700071818853	0.999870896648669
TRMO16	gdT cells and NK cells	4.7191800609958	0.0567477300685962	0.540013901310526	0.105085683777545	0.916307819092743	0.999870896648669
RBM4816	gdT cells and NK cells	6.20444019908274	0.0567199652466132	0.407297221646999	0.139259396411429	0.889245174145279	0.999870896648669
ARPC416	gdT cells and NK cells	43.6211077943162	0.0565976678787096	0.188192815034268	0.300742979313019	0.763610492315196	0.999870896648669
RNF716	gdT cells and NK cells	34.198886383293	0.056576183053524	0.212748626515542	0.265929721757291	0.790293334350958	0.999870896648669
PHPT116	gdT cells and NK cells	26.5424539118075	0.0564951681664407	0.240831925363145	0.23458338457932	0.814532106918935	0.999870896648669
HLA-DRB516	gdT cells and NK cells	69.2601655114238	0.0564523973737489	0.513061657319018	0.110030435072343	0.912385237754148	0.999870896648669
ZCCHC916	gdT cells and NK cells	3.94567547953328	0.0562971977046606	0.497970122964932	0.113053364265039	0.909988247795498	0.999870896648669
CERS216	gdT cells and NK cells	14.4009367098959	0.056257466945233	0.336412195995617	0.167227786670273	0.867190821657002	0.999870896648669
ORMDL315	gdT cells and NK cells	5.35067861841027	0.0562386876697192	0.485474123670475	0.115842812062816	0.907777119780694	0.999870896648669
RBM1716	gdT cells and NK cells	25.0358012654019	0.0561837622936997	0.238197451818085	0.235870542967051	0.813533126690283	0.999870896648669
AC018754.111	gdT cells and NK cells	0.123471704331972	0.0560893355750269	3.90535016110644	0.0143621783607583	0.988541033572115	0.999870896648669
TMEM126B16	gdT cells and NK cells	11.2891155886396	0.0560092944126519	0.301930464656492	0.185503951965807	0.852833780841552	0.999870896648669
C19orf579	gdT cells and NK cells	0.204302287199797	0.0559937871122276	3.30037754749897	0.0169658732391571	0.986463841061646	0.999870896648669
CDC2616	gdT cells and NK cells	14.5860703259015	0.0559562480289781	0.292254223631234	0.191464292059586	0.848161853797906	0.999870896648669
NAPA16	gdT cells and NK cells	25.0865302162551	0.0559237285250064	0.21538402121286	0.259646598712808	0.795136388113357	0.999870896648669
RPS27L16	gdT cells and NK cells	42.346644239141	0.0559039732884144	0.22449936125108	0.249016179720402	0.803348265952881	0.999870896648669
MON1B16	gdT cells and NK cells	7.20651519017231	0.0558842431540351	0.375912757663093	0.148662800117363	0.881819716187603	0.999870896648669
C17orf4916	gdT cells and NK cells	33.1081321381586	0.0558426215019009	0.19816733969591	0.28179528265148	0.778100488313343	0.999870896648669
CCL2815	gdT cells and NK cells	4.67697547774586	0.0557783207084694	0.50003750850765	0.111548273398407	0.911181587785665	0.999870896648669
TMEM13416	gdT cells and NK cells	15.1332722161653	0.0555377975789998	0.315398908629382	0.176087475446089	0.860225220329504	0.999870896648669
UPP116	gdT cells and NK cells	27.0046705424322	0.0554725415717857	0.343449005787182	0.16151609303583	0.87168693735427	0.999870896648669
VWA816	gdT cells and NK cells	3.93935824772828	0.055344184867933	0.516667209487165	0.107117664623746	0.914695633453606	0.999870896648669
POLR2C16	gdT cells and NK cells	10.339214761602	0.0552476202388332	0.32526352860474	0.169854949541454	0.865124211252739	0.999870896648669
PPP1R3D16	gdT cells and NK cells	3.26516584284687	0.0551910041194137	0.570791967559129	0.0966919775613282	0.922971010956756	0.999870896648669
MEAF616	gdT cells and NK cells	27.2825723552554	0.0551695974046943	0.21684558747539	0.254418815005657	0.799172016810606	0.999870896648669
CEP4116	gdT cells and NK cells	2.0297586083844	0.0550704631138955	0.776135352120096	0.0709547155189681	0.943433796382944	0.999870896648669
TNIP216	gdT cells and NK cells	10.1865507654413	0.054985921854905	0.340444232515938	0.161512273092571	0.87168994573148	0.999870896648669
CD717	gdT cells and NK cells	339.724580504345	0.0549510658768963	0.208461063700874	0.263603499384168	0.792085461761064	0.999870896648669
GCDH16	gdT cells and NK cells	5.82387268994796	0.0548865561060774	0.409762203618138	0.133947337312806	0.893444217771151	0.999870896648669
CITED415	gdT cells and NK cells	2.82730995520166	0.0548566829709279	0.690386080907123	0.0794579793654729	0.936668353501544	0.999870896648669
TSNAX16	gdT cells and NK cells	10.3693195303137	0.0547257914733911	0.307787162540221	0.177804009178712	0.858876898653234	0.999870896648669
ST6GALNAC616	gdT cells and NK cells	9.67364155662815	0.0545083881195121	0.349222300928576	0.156085072386773	0.875965964656507	0.999870896648669
TRIM6516	gdT cells and NK cells	4.21369717787847	0.0541225086688885	0.531401423008258	0.101848633303429	0.918876822531456	0.999870896648669
LSM136	gdT cells and NK cells	12.7843176294563	0.0539272613149547	0.298133673928702	0.18088282549341	0.856459549752443	0.999870896648669
NUFIP216	gdT cells and NK cells	15.4005818882206	0.0538974111094159	0.274672237882302	0.196224458376136	0.844434485159307	0.999870896648669
SLF216	gdT cells and NK cells	9.67893042029394	0.0537951703999216	0.354730080295894	0.151650997161134	0.879462208617204	0.999870896648669
TMEM23816	gdT cells and NK cells	15.5490290694424	0.0537872345597793	0.318131234106767	0.16907247322257	0.865739636388342	0.999870896648669
AC093010.26	gdT cells and NK cells	1.85465000301246	0.0536777544393508	0.752928894653034	0.0712919305136863	0.943165417406573	0.999870896648669
PSMF116	gdT cells and NK cells	24.3543669866324	0.0536457724732115	0.21919584664992	0.244739000729744	0.806658527942589	0.999870896648669
PWP116	gdT cells and NK cells	13.4040811374151	0.0536450746324491	0.303678922105867	0.176650635679442	0.859782817959817	0.999870896648669
BMPR216	gdT cells and NK cells	5.72168843437532	0.0535077549781117	0.401418438866222	0.1332967043797	0.893958733867472	0.999870896648669
RALGAPA116	gdT cells and NK cells	11.5773756784139	0.0533895629308708	0.430555210385127	0.124001664927279	0.901313956817577	0.999870896648669
MAP3K615	gdT cells and NK cells	1.41556149469245	0.0533634214984759	0.917695715155744	0.0581493632553569	0.953629654691956	0.999870896648669
NUAK215	gdT cells and NK cells	1.17556624742947	0.0532756352837549	0.924021499652639	0.0576562723960238	0.954022425291401	0.999870896648669
RHOQ16	gdT cells and NK cells	5.92326403871569	0.0531101039919359	0.477375366558481	0.111254387453672	0.911414624325497	0.999870896648669
GTF2I16	gdT cells and NK cells	20.0432407654249	0.0530726843900198	0.254002568832141	0.208945463166135	0.834490812890513	0.999870896648669
AC144652.115	gdT cells and NK cells	0.590884904364108	0.0529876922878537	1.23728327822473	0.0428258372358197	0.965840367743992	0.999870896648669
RLIM16	gdT cells and NK cells	6.86069640092625	0.0527271483431302	0.406535558335656	0.129698736708281	0.89680478208682	0.999870896648669
UNC5016	gdT cells and NK cells	12.7943036286821	0.0526875440132215	0.283983114358395	0.185530552167719	0.852812919054217	0.999870896648669
VIPAS3916	gdT cells and NK cells	2.25658448687992	0.0525445553317393	0.660023944289238	0.0796100744319558	0.93654738241312	0.999870896648669
VTI1B16	gdT cells and NK cells	13.666553053438	0.0523753084558308	0.271356367428211	0.193013007036539	0.846948781486501	0.999870896648669
MTCH116	gdT cells and NK cells	16.3853092545376	0.0523014669470337	0.253885264337537	0.206004342487162	0.836787519245023	0.999870896648669
UBA716	gdT cells and NK cells	6.92683726538389	0.0522784396857218	0.429937035671197	0.121595571789035	0.903219320666336	0.999870896648669
MSH316	gdT cells and NK cells	5.30069470721565	0.0522357491977475	0.42280525732922	0.123545647298027	0.90167502981588	0.999870896648669
COPS616	gdT cells and NK cells	21.1516156345448	0.0520620210675004	0.251708812180798	0.206834320246624	0.836139251981975	0.999870896648669
ARHGAP1915	gdT cells and NK cells	2.74313698601936	0.0520415434818643	0.598533910344403	0.0869483626281409	0.930712557233287	0.999870896648669
NDUFAF216	gdT cells and NK cells	4.67068126272577	0.0516951442374394	0.489849616172638	0.105532682951456	0.915953137532467	0.999870896648669
PPM1B16	gdT cells and NK cells	11.818610637567	0.0516691529201297	0.310007803393733	0.166670491369877	0.867629325198862	0.999870896648669
CDKN2AIPNL16	gdT cells and NK cells	4.22012197261402	0.0515995732261022	0.501017649661019	0.102989531927695	0.917971279084621	0.999870896648669
TXNL4B16	gdT cells and NK cells	2.39422089501247	0.0514364667967794	0.646024884310407	0.0796199466088442	0.936539530480009	0.999870896648669
UXT16	gdT cells and NK cells	41.8651522952527	0.0513960714199676	0.230456871359494	0.22301817740029	0.823521359239985	0.999870896648669
TMEM5916	gdT cells and NK cells	55.2355565204251	0.0513373444352194	0.17972371234166	0.285645915980333	0.775149332113215	0.999870896648669
TATDN216	gdT cells and NK cells	5.78234284033416	0.0513124573291135	0.407321933446107	0.125975188458401	0.899751564827636	0.999870896648669
ZNF64416	gdT cells and NK cells	18.5332002425288	0.0510972208363752	0.263667213373727	0.193794367462552	0.84633689752074	0.999870896648669
LINC0225616	gdT cells and NK cells	9.85047628526462	0.0510617472673659	0.401940638126834	0.127038031051872	0.898910297961527	0.999870896648669
AKAP816	gdT cells and NK cells	3.77438602200859	0.0509754376174966	0.502762261445428	0.101390739772201	0.919240287184222	0.999870896648669
OFD116	gdT cells and NK cells	17.0319151616886	0.050792345342559	0.275730887654263	0.184209849591632	0.853848832849498	0.999870896648669
PEX11B16	gdT cells and NK cells	9.20486712334301	0.0507895734671743	0.352457368838604	0.144101323897789	0.885420459314983	0.999870896648669
TFPI13	gdT cells and NK cells	0.38720045640273	0.050771785233856	1.53820752040864	0.0330071102632289	0.973668917562157	0.999870896648669
MPZL315	gdT cells and NK cells	2.50355114226525	0.0506840228555506	0.681267119153841	0.0743966961424795	0.94069473761629	0.999870896648669
ATP6V1H16	gdT cells and NK cells	9.4900381221797	0.0506648730923029	0.331379346760117	0.152890859335838	0.878484344354236	0.999870896648669
EVA1C15	gdT cells and NK cells	3.38386306048541	0.0506342020896493	0.570605733556356	0.0887376328556439	0.929290423800664	0.999870896648669
ZNF71815	gdT cells and NK cells	4.33643667894482	0.0506306302065557	0.508608648139053	0.0995473246312426	0.92070371484956	0.999870896648669
ATRN16	gdT cells and NK cells	2.36855122734953	0.050309052803989	0.633468477976485	0.0794183997358374	0.936699833992433	0.999870896648669
ZC3H1316	gdT cells and NK cells	15.7846060793711	0.0502254954100637	0.2595814562876	0.193486453648742	0.846578014030046	0.999870896648669
CEP29016	gdT cells and NK cells	6.46151108365873	0.0501443926914096	0.435880368893733	0.115041640481943	0.908412116796665	0.999870896648669
GAPT15	gdT cells and NK cells	0.115531427183558	0.0501335029704472	3.9053654730072	0.0128370835756489	0.989757770514079	0.999870896648669
PIWIL414	gdT cells and NK cells	0.101179237888921	0.050133502970447	3.9053654730072	0.0128370835756489	0.989757770514079	0.999870896648669
AL132780.19	gdT cells and NK cells	0.136651559249655	0.0501335029704466	3.9053654730072	0.0128370835756488	0.989757770514079	0.999870896648669
C3AR116	gdT cells and NK cells	2.71257234354977	0.0500777563645213	0.618536436126797	0.0809616918901372	0.935472417897121	0.999870896648669
GID416	gdT cells and NK cells	2.66478335286365	0.0500576551853308	0.588662642398065	0.0850362356636194	0.932232583134288	0.999870896648669
AVL916	gdT cells and NK cells	5.21944915860753	0.0500535423316298	0.449582654110897	0.111333348548815	0.911352011461685	0.999870896648669
MTX116	gdT cells and NK cells	7.38322806424819	0.0499426999115077	0.387354342168503	0.128932851589881	0.89741078180349	0.999870896648669
SREBF216	gdT cells and NK cells	10.197585861905	0.0498011966456967	0.379347756591707	0.131281115494504	0.895552930142795	0.999870896648669
HMGXB316	gdT cells and NK cells	6.5829149388071	0.0497663561557344	0.39501521017732	0.125985923765808	0.899743066994855	0.999870896648669
CCDC18616	gdT cells and NK cells	11.5744943060312	0.0497330853295247	0.302906330596313	0.164186351706873	0.869584445063659	0.999870896648669
ASF1B15	gdT cells and NK cells	1.38760676660652	0.0497062733318179	1.06647590507866	0.0466079665701885	0.962825682527663	0.999870896648669
FANCD215	gdT cells and NK cells	0.948277738031071	0.0495501531701317	1.04064597264869	0.0476148031823109	0.962023234177825	0.999870896648669
AC087623.214	gdT cells and NK cells	0.699292416209218	0.0494664409499273	1.11295971552652	0.044445850339269	0.964549014451367	0.999870896648669
CAP116	gdT cells and NK cells	64.3873615443162	0.049465330293546	0.198466995531689	0.249237059094029	0.803177414695001	0.999870896648669
FASN16	gdT cells and NK cells	3.13772809645217	0.0494333231901096	0.576522022779601	0.0857440327288372	0.931669897941969	0.999870896648669
CDC4016	gdT cells and NK cells	15.2210275870611	0.0493776601391942	0.297981866902586	0.165706929258673	0.868387592691416	0.999870896648669
KPNA116	gdT cells and NK cells	7.31209179667163	0.049221521950923	0.40816901225154	0.120591030856085	0.904014973335316	0.999870896648669
SF116	gdT cells and NK cells	56.3222049191947	0.0491814479186859	0.197095376942606	0.249531210125784	0.802949902061309	0.999870896648669
ZNF62715	gdT cells and NK cells	2.67134668960908	0.0491316116107094	0.603640785728988	0.0813921338190817	0.935130104659709	0.999870896648669
LAMTOR216	gdT cells and NK cells	17.8656762389975	0.0490501178843421	0.271691063997621	0.180536367897516	0.856731505972079	0.999870896648669
SMARCC216	gdT cells and NK cells	19.9455006177403	0.0489252321141188	0.243113022823174	0.201244801886668	0.840507161183269	0.999870896648669
ATP6V1D16	gdT cells and NK cells	8.00673487596479	0.0488555223947299	0.369683876648272	0.132154863873634	0.894861801317055	0.999870896648669
C16orf9116	gdT cells and NK cells	7.77571832867423	0.0488451092744364	0.379565501471984	0.128686904065336	0.897605398283136	0.999870896648669
GHITM16	gdT cells and NK cells	31.9498344356674	0.0488301943098277	0.227536623077814	0.214603669727174	0.830076332568757	0.999870896648669
TCF1216	gdT cells and NK cells	11.0093321886015	0.0488286450862732	0.308819540816564	0.158113845248145	0.874367090916972	0.999870896648669
LDB116	gdT cells and NK cells	6.36858007180988	0.0488062407524375	0.394562580006104	0.123697084380588	0.901555120258822	0.999870896648669
RMRP15	gdT cells and NK cells	1.07541155760715	0.0488028138645654	1.01440377450691	0.0481098504274475	0.961628695791718	0.999870896648669
PLK413	gdT cells and NK cells	0.453958196866925	0.0488015270770022	1.39593262718835	0.0349598011583819	0.972111795292782	0.999870896648669
CLDND116	gdT cells and NK cells	31.8165638717389	0.0487230712204779	0.280906086602058	0.173449681385868	0.862297976744458	0.999870896648669
LINS116	gdT cells and NK cells	5.65066251210554	0.0486100876501611	0.443532418913284	0.109597597779352	0.912728515876576	0.999870896648669
BRCA216	gdT cells and NK cells	2.31190655907256	0.0484214477777783	0.746595600467049	0.0648563261657144	0.948288394013064	0.999870896648669
B4GALT316	gdT cells and NK cells	10.2994426116209	0.0484203600429457	0.365526719435361	0.132467361394926	0.894614637321637	0.999870896648669
MCCC216	gdT cells and NK cells	4.02519313735471	0.0481909237921371	0.484863796022926	0.0993906416346633	0.920828112866742	0.999870896648669
MPC116	gdT cells and NK cells	12.7506300211744	0.0481525362699992	0.324919100914514	0.148198539681015	0.882186084258659	0.999870896648669
SHOC216	gdT cells and NK cells	10.8633769720673	0.0480602824814849	0.347160644059393	0.13843816487811	0.889894136176405	0.999870896648669
KIF21B15	gdT cells and NK cells	9.73457705652038	0.0480157148635684	0.368017135365413	0.130471410837684	0.896193471623562	0.999870896648669
SMG116	gdT cells and NK cells	25.5369842899763	0.047742450139957	0.264388705926333	0.180576738225949	0.856699815902057	0.999870896648669
RSRP116	gdT cells and NK cells	57.8738322424415	0.0477258123421197	0.177091520930877	0.269498009228507	0.787546473973003	0.999870896648669
ZNF236-DT16	gdT cells and NK cells	2.30554737931319	0.0474403901704478	0.662666057837565	0.071590191785674	0.942928045868437	0.999870896648669
ASPSCR116	gdT cells and NK cells	6.34427086789376	0.0473848915127877	0.446808668863274	0.106051862497072	0.915541203837267	0.999870896648669
ZNF12116	gdT cells and NK cells	5.37759785268154	0.0473524776016066	0.437187930807436	0.108311493215634	0.913748605984543	0.999870896648669
EEFSEC16	gdT cells and NK cells	7.31875303195855	0.0473343197222441	0.405600050232568	0.116701957248533	0.907096239216268	0.999870896648669
NOS310	gdT cells and NK cells	0.168063860353231	0.0473078383817045	3.13513763378701	0.0150895571128596	0.987960732231675	0.999870896648669
PEG136	gdT cells and NK cells	0.166311504420933	0.0472197517152503	3.15606793651281	0.014961576450545	0.988062834499802	0.999870896648669
SLC25A2916	gdT cells and NK cells	2.8833046352933	0.0471667716146654	0.647566088738593	0.0728370006319238	0.941935826893079	0.999870896648669
C12orf4916	gdT cells and NK cells	5.31278006520535	0.047147498531609	0.438031646564214	0.10763491382739	0.91428530063643	0.999870896648669
ADAM2811	gdT cells and NK cells	3.95499732053087	0.046858843253279	0.558085717804279	0.0839635234487624	0.933085433393044	0.999870896648669
KMT2E16	gdT cells and NK cells	57.9057738650252	0.046824102681477	0.162063044953432	0.288925230887347	0.772638595286127	0.999870896648669
TPD52L216	gdT cells and NK cells	6.2373606254019	0.0468090736882065	0.402066121647268	0.116421332631631	0.907318629356726	0.999870896648669
ZMYM316	gdT cells and NK cells	2.22198463565445	0.0467800193038944	0.699747096181757	0.0668527523145926	0.94669892703139	0.999870896648669
HNRNPA116	gdT cells and NK cells	125.203815098885	0.0466796538854043	0.15520458108318	0.300762088075138	0.763595919911481	0.999870896648669
CCDC12416	gdT cells and NK cells	16.990367105211	0.0466738115116379	0.254262008691968	0.183565809739913	0.854354087150793	0.999870896648669
KDM5A16	gdT cells and NK cells	19.5288515935856	0.0466583855564591	0.278607375749577	0.167470029933441	0.867000227133591	0.999870896648669
BCL616	gdT cells and NK cells	2.25310866288885	0.0465431648949673	0.736518707191315	0.0631934592299194	0.949612453149667	0.999870896648669
CENPT16	gdT cells and NK cells	8.84158288956631	0.0463127962377066	0.346326328311016	0.133725889289352	0.893619332338568	0.999870896648669
SFT2D316	gdT cells and NK cells	3.60685331438479	0.0462991196557091	0.551039564903168	0.0840214071812522	0.933039411479406	0.999870896648669
CD3716	gdT cells and NK cells	101.582106257805	0.0460575279510086	0.162333616735338	0.283721442774844	0.776623860760701	0.999870896648669
APEX216	gdT cells and NK cells	4.5498795654959	0.0459984630602482	0.477363504661557	0.0963594045440494	0.923235132522932	0.999870896648669
ANKRD34A7	gdT cells and NK cells	0.340291381052051	0.0459251332502901	1.49037636150454	0.0308144536081669	0.975417513581665	0.999870896648669
EXOC516	gdT cells and NK cells	8.4262393843344	0.0458436808104607	0.380502408993023	0.120481972589302	0.904101359403919	0.999870896648669
ATP8B29	gdT cells and NK cells	3.63555542514975	0.0455363554347738	0.523298166701707	0.0870179915243821	0.930657211184665	0.999870896648669
RNF4416	gdT cells and NK cells	10.2741501102157	0.0454398047351236	0.368718327141561	0.123237174260877	0.901919289115164	0.999870896648669
ARHGDIA16	gdT cells and NK cells	50.899843949242	0.0454231611911664	0.180600217234264	0.251512217907503	0.801418117209363	0.999870896648669
MLLT1016	gdT cells and NK cells	7.58148663090249	0.0452739357961288	0.41841950334069	0.108202259776752	0.913835252439622	0.999870896648669
FSBP7	gdT cells and NK cells	0.125851498519807	0.0452188138018386	3.79721211879157	0.0119084244933436	0.990498676518495	0.999870896648669
CHRNA108	gdT cells and NK cells	0.124624575112571	0.0451587475342375	3.82337468832463	0.0118112273097737	0.990576223196714	0.999870896648669
POMP16	gdT cells and NK cells	38.3229123411821	0.0451441820573153	0.274506109075266	0.164456019610614	0.869372166554663	0.999870896648669
ZNF512B15	gdT cells and NK cells	0.935888342532805	0.0451257836539958	1.01407458776058	0.0444994719310036	0.964506272899604	0.999870896648669
XYLB15	gdT cells and NK cells	0.347828804041126	0.0451200470704423	1.58444941308149	0.0284767987528812	0.977281872436688	0.999870896648669
PPIL416	gdT cells and NK cells	9.18396867882081	0.0451168490235707	0.346881802911053	0.130064040964235	0.896515759558248	0.999870896648669
AC079305.311	gdT cells and NK cells	0.12156466678838	0.0450091244616717	3.89107049843914	0.0115672857841375	0.990770847076242	0.999870896648669
WDR11-AS15	gdT cells and NK cells	0.154402667828887	0.0449785387780435	3.90537877144855	0.0115170746322668	0.990810907110569	0.999870896648669
SPDYE510	gdT cells and NK cells	0.104971187729198	0.0449785322243555	3.90537877146548	0.0115170729540985	0.990810908449465	0.999870896648669
ATP8A22	gdT cells and NK cells	0.113222491605295	0.0449785306239288	3.90537877146962	0.0115170725442857	0.990810908776427	0.999870896648669
AL354920.114	gdT cells and NK cells	0.115036545292407	0.0449785304289187	3.90537877147012	0.0115170724943504	0.990810908816267	0.999870896648669
CABIN116	gdT cells and NK cells	15.405830797536	0.0448479884975918	0.277775157081035	0.161454281833089	0.871735616685819	0.999870896648669
RNF1129	gdT cells and NK cells	7.72021557305577	0.044589560168354	0.392402342572626	0.11363224764669	0.909529322986582	0.999870896648669
ZNF21716	gdT cells and NK cells	14.3924836337758	0.044563453584195	0.268038824993701	0.16625745760989	0.867954343940086	0.999870896648669
THYN116	gdT cells and NK cells	14.4178689250692	0.0442850936716666	0.285978626582716	0.154854557492106	0.876935979261845	0.999870896648669
UBL716	gdT cells and NK cells	12.2642729951296	0.0442230022477992	0.307890729184587	0.143632133273122	0.885790965061813	0.999870896648669
HCP516	gdT cells and NK cells	10.5456039448427	0.0439820003963783	0.364077488223316	0.120803954704832	0.903846317647369	0.999870896648669
RNF12616	gdT cells and NK cells	14.3503178896272	0.0437136141408332	0.281547388482226	0.155262012467904	0.876614762057784	0.999870896648669
ZNF76616	gdT cells and NK cells	4.49931932787038	0.0437006386323685	0.482385663925079	0.0905927391721902	0.927816201509898	0.999870896648669
HAUS515	gdT cells and NK cells	2.68495956657426	0.0435537230526939	0.592367047060452	0.0735248918197322	0.941388436869976	0.999870896648669
MAP1116	gdT cells and NK cells	3.02399251607674	0.043468641881475	0.566920424438426	0.0766750323460893	0.938882067355662	0.999870896648669
DCUN1D516	gdT cells and NK cells	9.20204518364619	0.0432621718982071	0.333116484085076	0.129871002982723	0.896668486225074	0.999870896648669
HNRNPDL16	gdT cells and NK cells	51.1317118974445	0.043135524525122	0.197203480026567	0.218736122300229	0.826855608754395	0.999870896648669
NAP1L34	gdT cells and NK cells	0.501817789748612	0.0431194186180785	1.64802911927168	0.0261642334554953	0.979126343677558	0.999870896648669
GTF2F216	gdT cells and NK cells	7.12431744219246	0.043041453357071	0.39718468612813	0.108366346589672	0.913705095423763	0.999870896648669
NOL716	gdT cells and NK cells	26.0689675814454	0.0429957463729486	0.247148754876215	0.173967076607297	0.861891336705052	0.999870896648669
DTNBP116	gdT cells and NK cells	9.0144106056467	0.0429157823769217	0.359194670930173	0.119477781409693	0.904896841801914	0.999870896648669
USP173	gdT cells and NK cells	13.6860324376846	0.0426880644098713	0.29908736505351	0.142727742451554	0.886505205717534	0.999870896648669
SAT116	gdT cells and NK cells	36.387196256039	0.0426659735231135	0.352093225119968	0.1211780587615	0.903550002606717	0.999870896648669
PRDX516	gdT cells and NK cells	66.1508485236317	0.0426650106660696	0.222707643520736	0.191574074385539	0.848075851983102	0.999870896648669
ZNF88815	gdT cells and NK cells	0.328835872179394	0.0426510815729055	1.73289638206916	0.0246125977376547	0.980363970802741	0.999870896648669
ZNF8277	gdT cells and NK cells	3.74110398147587	0.0425449350007194	0.564842954114104	0.0753217061323648	0.939958751540905	0.999870896648669
COMMD216	gdT cells and NK cells	13.8201379586868	0.0424701599301716	0.281060919815477	0.151106599800692	0.879891626395477	0.999870896648669
SLC35B316	gdT cells and NK cells	6.1848652238781	0.042451339668818	0.396177952819601	0.10715220109219	0.914668235028812	0.999870896648669
H3F3A16	gdT cells and NK cells	194.993179749672	0.0422878634542766	0.132454965121022	0.319262199160589	0.749527694612616	0.999870896648669
JOSD216	gdT cells and NK cells	13.5684253410979	0.042169556958508	0.319703438676383	0.131902106317955	0.895061722586374	0.999870896648669
S1PR215	gdT cells and NK cells	0.552073137769712	0.0420625917849339	1.35080328321148	0.0311389469567557	0.975158729538552	0.999870896648669
VPS1816	gdT cells and NK cells	3.20143317790033	0.0419157565442411	0.56964551912019	0.0735821754711235	0.941342854598703	0.999870896648669
AC012615.115	gdT cells and NK cells	2.78224097271706	0.0418772099884782	0.636250084436748	0.0658187888895146	0.947522097300769	0.999870896648669
KDELR116	gdT cells and NK cells	22.011043070983	0.041858777029326	0.263250628312267	0.159007320505512	0.873663106283747	0.999870896648669
CNTRL16	gdT cells and NK cells	13.6515264044168	0.0418295451151792	0.272175602245459	0.153685873274768	0.877857423936095	0.999870896648669
RIOK216	gdT cells and NK cells	4.51157609992059	0.0416911478961097	0.473603016742645	0.0880297346559443	0.929853043036526	0.999870896648669
ZNF26716	gdT cells and NK cells	9.57738651555826	0.0415445186070039	0.33668139560796	0.123394161806848	0.901794979947949	0.999870896648669
TMEM9B16	gdT cells and NK cells	18.2823645897551	0.0414403726617287	0.242235367799852	0.171074822962966	0.86416493238004	0.999870896648669
TBK116	gdT cells and NK cells	10.1094041786137	0.0412763548336296	0.317258590721472	0.130103190396716	0.896484786005596	0.999870896648669
RSBN116	gdT cells and NK cells	13.3956554137702	0.0411890726762746	0.307514839410979	0.133941740031698	0.893448643872062	0.999870896648669
TEN116	gdT cells and NK cells	4.9017762450482	0.0409768380082246	0.484996231748091	0.0844889822350376	0.932667662422627	0.999870896648669
ZMYND1916	gdT cells and NK cells	4.59125831441043	0.0408604379997518	0.479862174703419	0.0851503622368357	0.932141852383702	0.999870896648669
DAZAP116	gdT cells and NK cells	17.8873665832061	0.0406748220793917	0.272502287880873	0.149264148920368	0.88134520333159	0.999870896648669
DNAJC3-DT15	gdT cells and NK cells	0.980975831421925	0.0404443526156463	0.992722626390819	0.0407408389216305	0.967502503855967	0.999870896648669
GALNT216	gdT cells and NK cells	7.57136275937337	0.0403098719977428	0.451675479297004	0.089245207777234	0.928887038079355	0.999870896648669
ZNF31716	gdT cells and NK cells	2.18129802863989	0.0402814045699623	0.689616844619565	0.0584112828511083	0.953421027702767	0.999870896648669
BID16	gdT cells and NK cells	9.7883648289274	0.0401113980952504	0.318208604965473	0.126053781919577	0.899689352241626	0.999870896648669
ZNF16016	gdT cells and NK cells	5.19556001806818	0.0400594616256806	0.444188566465061	0.0901857108670798	0.928139639128718	0.999870896648669
SRP5416	gdT cells and NK cells	15.7730644628652	0.0400563325425896	0.287004710133687	0.139566812418972	0.889002263772165	0.999870896648669
ZNF30216	gdT cells and NK cells	10.5037372405501	0.0399531347974491	0.320216690836445	0.124769057768621	0.900706384254515	0.999870896648669
HSPB1116	gdT cells and NK cells	17.3800093574539	0.0399214094578496	0.27298995297157	0.146237650958558	0.88373378387047	0.999870896648669
CALR16	gdT cells and NK cells	72.6444729168058	0.0398522566713344	0.229742902939397	0.173464582197984	0.862286265134253	0.999870896648669
SKP216	gdT cells and NK cells	2.31816359481005	0.0397876072809506	0.625308745194512	0.0636287395414149	0.949265847258718	0.999870896648669
WDSUB116	gdT cells and NK cells	6.78681602228255	0.0396457212271107	0.4332515865567	0.091507388448818	0.927089435736453	0.999870896648669
GNG516	gdT cells and NK cells	82.8344217511028	0.0396334786030671	0.192162215488276	0.206250112710035	0.836595544951716	0.999870896648669
ELAVL116	gdT cells and NK cells	12.9553798436588	0.0396117614798335	0.283759441340549	0.139596276665537	0.888978982606549	0.999870896648669
CMPK216	gdT cells and NK cells	5.83732249894165	0.0393884827236882	0.60894337611474	0.0646833256894915	0.948426139189161	0.999870896648669
ZNF10616	gdT cells and NK cells	11.7502941511958	0.0391864331997808	0.296985934504775	0.131947101350521	0.895026132800146	0.999870896648669
EPN116	gdT cells and NK cells	7.64363758926754	0.0391415644014566	0.382673901316235	0.102284384346114	0.918530949782211	0.999870896648669
FBXO716	gdT cells and NK cells	19.2722683295823	0.0389865046074445	0.251615504998187	0.154944762278165	0.87686486455371	0.999870896648669
APOL316	gdT cells and NK cells	5.15380080346176	0.0389172914020858	0.498733850984712	0.078032183548894	0.9378024522654	0.999870896648669
CD6916	gdT cells and NK cells	62.2339180572811	0.0387655018842805	0.30999452252897	0.125052215658609	0.900482212623645	0.999870896648669
MT-ATP616	gdT cells and NK cells	1057.97619597745	0.0385382766769565	0.281586010084484	0.13686147499087	0.891140290727706	0.999870896648669
AL645933.212	gdT cells and NK cells	0.107996671608771	0.0384903007949728	3.90539556958437	0.00985567277607915	0.992136438159425	0.999870896648669
Z94721.310	gdT cells and NK cells	0.0954230437263541	0.0384902988365751	3.90539556958944	0.00985567227460686	0.992136438559522	0.999870896648669
ZC3H1516	gdT cells and NK cells	25.4339935336355	0.0384438584198919	0.218278297430037	0.176123136713644	0.860197204567927	0.999870896648669
NCL16	gdT cells and NK cells	102.237513930234	0.0382981825440316	0.15376217539481	0.249074146133108	0.803303427744025	0.999870896648669
R3HDM416	gdT cells and NK cells	18.1620391702162	0.0382261511735414	0.263703453744336	0.144958856741414	0.884743356165601	0.999870896648669
AP2A216	gdT cells and NK cells	4.4405541519134	0.0379600883002941	0.495833515964175	0.076558133079162	0.938975066118843	0.999870896648669
AC253572.213	gdT cells and NK cells	0.860190546252745	0.0379292609803219	1.21505444220248	0.031216100005831	0.975097200223574	0.999870896648669
UBE2D216	gdT cells and NK cells	49.5957026247492	0.0378716004377915	0.169382496507697	0.223586269057444	0.823079248909655	0.999870896648669
MAMLD111	gdT cells and NK cells	0.413922447418154	0.0378394327216387	1.54116713011697	0.0245524524772123	0.980411945279755	0.999870896648669
PRKRIP116	gdT cells and NK cells	8.90659094259829	0.0377732995779717	0.338185807134003	0.111693923225478	0.911066097743895	0.999870896648669
TAOK116	gdT cells and NK cells	9.02353382452223	0.0376950165909428	0.349832791215517	0.107751524549683	0.914192796722196	0.999870896648669
UBE2D116	gdT cells and NK cells	8.22649925220871	0.0376444969510533	0.363822594087538	0.103469376456581	0.917590453064383	0.999870896648669
RBPJ16	gdT cells and NK cells	35.2494302002276	0.0375973620923168	0.344446941779515	0.109152840487065	0.913081264572102	0.999870896648669
SLAIN216	gdT cells and NK cells	12.3924009713368	0.0375767257561924	0.296859475386572	0.126580853473718	0.899272151742594	0.999870896648669
SCAMP216	gdT cells and NK cells	23.8399760078161	0.0374713200409623	0.256153291662393	0.146284749252214	0.883696604678461	0.999870896648669
LARS17	gdT cells and NK cells	14.7154925578795	0.0374014220357583	0.266351241956523	0.140421429091227	0.888327027628298	0.999870896648669
KIF13A16	gdT cells and NK cells	1.25264657841769	0.0373295744760879	1.06341047482854	0.0351036362342647	0.971997101905214	0.999870896648669
IST116	gdT cells and NK cells	13.0597165991217	0.0373263510222133	0.284449113814904	0.131223298682879	0.895598665636696	0.999870896648669
RIF116	gdT cells and NK cells	14.0971452606118	0.0372709336827934	0.29843956459021	0.124886034242713	0.900613774865745	0.999870896648669
GOLGA8R8	gdT cells and NK cells	1.19016048731687	0.0372377277113539	1.0111895797896	0.0368256640056577	0.970624011006277	0.999870896648669
STAU116	gdT cells and NK cells	14.9027393265884	0.03723390422355	0.272718379255315	0.136528767607159	0.891403284207659	0.999870896648669
PSMC516	gdT cells and NK cells	25.4330011723942	0.0372186908947702	0.242597861699598	0.153417225667294	0.878069261572799	0.999870896648669
PIDD115	gdT cells and NK cells	1.52776426055142	0.0370832667655457	0.812204957112635	0.0456575233145284	0.963583219962736	0.999870896648669
SLC9A36	gdT cells and NK cells	0.357121751870668	0.0367583455946101	1.5901340845912	0.0231165069353634	0.981557338574264	0.999870896648669
RMDN215	gdT cells and NK cells	1.36555929397729	0.0365963098953659	0.860527021163527	0.0425277870366972	0.966077960931331	0.999870896648669
ZNF58315	gdT cells and NK cells	2.11777519534894	0.0364752804676709	0.703174847629406	0.051872276988631	0.958630464285139	0.999870896648669
HIST3H2A15	gdT cells and NK cells	5.60662469551668	0.0363650513095386	0.421599314555586	0.0862550057698068	0.931263705310302	0.999870896648669
SLA17	gdT cells and NK cells	29.8936392227214	0.0363482681397183	0.301003392061138	0.120757005065031	0.903883505799474	0.999870896648669
SLC25A4316	gdT cells and NK cells	3.73399928205476	0.0362433210205995	0.549613857984848	0.0659432445053062	0.947423011351769	0.999870896648669
POLR1D16	gdT cells and NK cells	26.4824953072687	0.0356526171191407	0.24634040794347	0.144729065835282	0.884924789548562	0.999870896648669
RRAGC16	gdT cells and NK cells	6.67710597745672	0.0355901369579204	0.413635717777525	0.086042223696607	0.931432852006798	0.999870896648669
NDUFV316	gdT cells and NK cells	8.28699074862383	0.035487298852389	0.350296698486564	0.101306403987562	0.919307232703737	0.999870896648669
CHAF1A15	gdT cells and NK cells	2.90144679884364	0.0351906420692992	0.616048109353197	0.0571232043975375	0.95444705216441	0.999870896648669
IRF816	gdT cells and NK cells	3.37053530436136	0.0351574514641099	0.589004303253635	0.0596896343030122	0.95240282764338	0.999870896648669
RHOG16	gdT cells and NK cells	33.627472406535	0.0351189063733746	0.197414507429173	0.177894253217304	0.858806024130299	0.999870896648669
FAM53C16	gdT cells and NK cells	1.94944816017143	0.0350619288938042	0.707142601813657	0.0495825436112582	0.960455057700443	0.999870896648669
ACSL516	gdT cells and NK cells	7.61366222592967	0.0350198886872489	0.360575709979222	0.0971221513763834	0.922629389764498	0.999870896648669
ILKAP16	gdT cells and NK cells	10.640541470394	0.0348432255386596	0.318245674885812	0.109485307384496	0.912817574719604	0.999870896648669
RFX715	gdT cells and NK cells	3.03635038575288	0.0345580101113265	0.604919535932426	0.0571282758426022	0.954443012333764	0.999870896648669
TMEM39B16	gdT cells and NK cells	2.34352959547714	0.0345151467051269	0.680229402536573	0.0507404510543355	0.959532342867165	0.999870896648669
AC009065.415	gdT cells and NK cells	0.731808435685964	0.0343822439965167	1.22958409620918	0.0279624989478292	0.977692060947205	0.999870896648669
MID213	gdT cells and NK cells	0.605178847272801	0.0343676221052959	1.46765839465428	0.0234166357992259	0.981317935195721	0.999870896648669
UNC13D16	gdT cells and NK cells	9.5561765919003	0.0343074709780304	0.381412985045836	0.0899483560422243	0.928328254295102	0.999870896648669
ELOA16	gdT cells and NK cells	5.42189748996284	0.0342646677587796	0.437425027236346	0.0783326641716501	0.937563435029403	0.999870896648669
KHDRBS116	gdT cells and NK cells	49.0866147229771	0.0342498151856964	0.167313656843908	0.20470424131396	0.837803206492292	0.999870896648669
LYL116	gdT cells and NK cells	2.08412679881332	0.0342149496195618	0.734106674567583	0.0466075991472435	0.962825975370516	0.999870896648669
CAB39L15	gdT cells and NK cells	1.57208805118202	0.0341358200014037	0.904609097087475	0.0377354374517226	0.969898621107776	0.999870896648669
ZDHHC716	gdT cells and NK cells	5.21400146569257	0.0341228718343891	0.46886891994876	0.072776996688367	0.941983576388687	0.999870896648669
MOB416	gdT cells and NK cells	15.9041918580018	0.0340184567531973	0.312746702606332	0.108773190795293	0.913382388269704	0.999870896648669
PURB16	gdT cells and NK cells	6.65298025824159	0.0339617377168214	0.393392158893018	0.0863304896884261	0.931203701680139	0.999870896648669
GSK3B16	gdT cells and NK cells	13.8396412331623	0.0339002824611531	0.275638384180463	0.122988249847518	0.902116402587467	0.999870896648669
PPP4C16	gdT cells and NK cells	32.4349092875396	0.0338168909238501	0.194937058338191	0.173475947632195	0.862277332249856	0.999870896648669
ADAM815	gdT cells and NK cells	19.5554223998493	0.0337238011609568	0.282536130108377	0.119361021714358	0.904989340640324	0.999870896648669
PDE8A16	gdT cells and NK cells	2.54541748351798	0.033714151786965	0.694421618245712	0.0485499743975938	0.961277937560338	0.999870896648669
DAP316	gdT cells and NK cells	13.8522519886344	0.0336827411506816	0.301955953801769	0.111548524632814	0.91118138857288	0.999870896648669
LYSMD316	gdT cells and NK cells	4.09498753137278	0.0336525560465841	0.529118017069728	0.063601228763581	0.949287753313296	0.999870896648669
TPD5216	gdT cells and NK cells	6.82962796383402	0.0336265634360824	0.383422516783625	0.0877010659628494	0.930114272374256	0.999870896648669
TLN116	gdT cells and NK cells	66.5815065745237	0.0334828106100722	0.176236966717435	0.189987442667213	0.849318970618084	0.999870896648669
RNF113A16	gdT cells and NK cells	12.0175327673353	0.0334122271612113	0.324460902249423	0.102977668278585	0.917980694844467	0.999870896648669
PIK3CG16	gdT cells and NK cells	11.0965614163793	0.0332670709952471	0.305669326260172	0.108833527401214	0.913334530736241	0.999870896648669
AC005520.56	gdT cells and NK cells	0.0883831700427177	0.0330382595421812	3.90540973702933	0.00845961416773441	0.993250284972618	0.999870896648669
CUEDC216	gdT cells and NK cells	11.8678717219424	0.0329913018281594	0.325353003577453	0.101401559123168	0.919231698853879	0.999870896648669
MCTS116	gdT cells and NK cells	11.9056743413852	0.0329781377122233	0.302594718829093	0.108984511824377	0.913214774928647	0.999870896648669
LINC0127816	gdT cells and NK cells	5.21145392187863	0.0328676063364654	0.468768799449501	0.0701147481979678	0.944102328227615	0.999870896648669
SPRYD716	gdT cells and NK cells	4.01508168014882	0.0327869473711963	0.538920788069453	0.0608381567329165	0.951488101909713	0.999870896648669
RETREG216	gdT cells and NK cells	8.66655708187889	0.032679117513369	0.347986089221502	0.0939092639779859	0.925181234771882	0.999870896648669
MTHFSD15	gdT cells and NK cells	1.28184400027489	0.0326123868959346	0.856267568966368	0.038086677667008	0.96961857328576	0.999870896648669
RPL3217	gdT cells and NK cells	880.761395683522	0.0325785412411684	0.254437861464781	0.128041247688595	0.898116330738404	0.999870896648669
ARF516	gdT cells and NK cells	48.2324987374673	0.0325733328982276	0.184071082940923	0.176960619657363	0.859539322294569	0.999870896648669
NFATC116	gdT cells and NK cells	3.88962349736895	0.032438045736848	0.543781243982013	0.0596527484091028	0.952432205979053	0.999870896648669
ELF116	gdT cells and NK cells	39.304894870755	0.03231872413028	0.237393115456952	0.136140106961697	0.89171052189932	0.999870896648669
PARP216	gdT cells and NK cells	1.62077686219061	0.0322752554637173	0.761223125646478	0.0423992051427853	0.96618046198523	0.999870896648669
PHF316	gdT cells and NK cells	25.8629785510165	0.032176759240248	0.22344551392141	0.144002708649435	0.885498330738767	0.999870896648669
MALT116	gdT cells and NK cells	10.2330354213163	0.032079835660864	0.389893066864474	0.0822785486257822	0.934425212290434	0.999870896648669
NDUFAB116	gdT cells and NK cells	30.7574805627881	0.0316212212882044	0.223820476412772	0.141279394070666	0.887649227478471	0.999870896648669
ITPRID216	gdT cells and NK cells	4.45752584331275	0.0315992296295233	0.457476432780103	0.0690729125377968	0.944931582181502	0.999870896648669
CEP11213	gdT cells and NK cells	0.40631420841371	0.0312144528800451	1.69297573090481	0.0184376257203419	0.985289736553906	0.999870896648669
ARHGAP2116	gdT cells and NK cells	5.48629158966324	0.0311959366987804	0.457927267815079	0.068124217296835	0.945686752520587	0.999870896648669
POP516	gdT cells and NK cells	12.1612205742291	0.0311708464064196	0.292979571556539	0.106392559183616	0.915270896482457	0.999870896648669
PLXNB16	gdT cells and NK cells	0.11868921055451	0.0311237002834131	3.90541472342416	0.00796937136963644	0.993641428931341	0.999870896648669
PNMA35	gdT cells and NK cells	0.118991683384066	0.0311237001907071	3.9054147234244	0.00796937134589813	0.993641428950281	0.999870896648669
Z82206.16	gdT cells and NK cells	0.110437906678414	0.0311236973678254	3.90541472343176	0.00796937062307085	0.993641429526996	0.999870896648669
AL138720.15	gdT cells and NK cells	0.143290004673527	0.031123685953737	3.9054147234615	0.00796936770037858	0.993641431858893	0.999870896648669
AL354892.310	gdT cells and NK cells	0.135572798996477	0.0311236846143239	3.90541472346499	0.00796936735740837	0.993641432132535	0.999870896648669
TTC39C-AS14	gdT cells and NK cells	0.130454734945623	0.0311236830499707	3.90541472346907	0.00796936695683999	0.993641432452132	0.999870896648669
TTC21A15	gdT cells and NK cells	0.124086731882699	0.0311236825788577	3.90541472347029	0.00796936683620676	0.99364143254838	0.999870896648669
AC092718.14	gdT cells and NK cells	0.122390363257309	0.0311236825061226	3.90541472347048	0.0079693668175822	0.99364143256324	0.999870896648669
AC079848.15	gdT cells and NK cells	0.103909785182442	0.0311236763229413	3.9054147234866	0.00796936523431636	0.993641433826463	0.999870896648669
ANKRD2214	gdT cells and NK cells	0.0968813441524101	0.0311236706796187	3.9054147235013	0.00796936378928676	0.993641434979393	0.999870896648669
AC073655.34	gdT cells and NK cells	0.1213844130615	0.0310749444675776	3.87479628673232	0.00801976211600627	0.993601224217634	0.999870896648669
MTOR16	gdT cells and NK cells	4.66869269703319	0.0306759122721932	0.462730877693442	0.0662932035681353	0.947144394090446	0.999870896648669
AL157394.310	gdT cells and NK cells	0.133605514576803	0.0306411428455961	3.63217223666293	0.00843603795445223	0.993269095397976	0.999870896648669
FKBP915	gdT cells and NK cells	0.136407781887862	0.0305417419276162	3.58305800178541	0.00852393176789141	0.993198968802717	0.999870896648669
SNHG2015	gdT cells and NK cells	0.903454954429043	0.0304809897427106	1.09350555393795	0.0278745632639376	0.977762196133138	0.999870896648669
TTC1716	gdT cells and NK cells	14.3481391078717	0.0304667667375732	0.299142603549089	0.101846966550766	0.918878145528142	0.999870896648669
AC026304.112	gdT cells and NK cells	0.139250822871153	0.0304409614248946	3.53536102913421	0.00861042512321562	0.993129959622478	0.999870896648669
MAP7D316	gdT cells and NK cells	4.51988851090225	0.0304216158314571	0.555096087873955	0.0548042338903403	0.956294427317377	0.999870896648669
ZNF39615	gdT cells and NK cells	0.141525845938716	0.0303603720718245	3.49864460351767	0.00867775253345225	0.993076242128272	0.999870896648669
MVP16	gdT cells and NK cells	17.3333789500755	0.0303216411438786	0.277027751866087	0.109453442623091	0.912842847239021	0.999870896648669
DLD16	gdT cells and NK cells	9.32082793400857	0.0303027226650013	0.338873853000672	0.0894218376445267	0.928746669060367	0.999870896648669
DEK16	gdT cells and NK cells	43.395879372755	0.030247215239074	0.175264634578925	0.172580254491975	0.862981373627809	0.999870896648669
AC096564.114	gdT cells and NK cells	0.145040066453732	0.0302360055966821	3.4442982236825	0.00877856783387213	0.992995806220501	0.999870896648669
HOXB216	gdT cells and NK cells	10.9868126871725	0.0301564283501296	0.327686512086929	0.0920282869077311	0.926675565248287	0.999870896648669
WDR978	gdT cells and NK cells	0.148504278740545	0.030113569642109	3.39334826679617	0.00887429384621954	0.992919430888313	0.999870896648669
NAB116	gdT cells and NK cells	3.99232221695685	0.0300680412279615	0.497931087620668	0.060385948930483	0.951848249363871	0.999870896648669
AC008752.24	gdT cells and NK cells	0.150295054516779	0.0300503465254881	3.3679662989927	0.0089224011934073	0.992881048298343	0.999870896648669
G3BP116	gdT cells and NK cells	21.782279544577	0.0297987641548602	0.222196827681776	0.134109764148105	0.893315778720715	0.999870896648669
GFOD216	gdT cells and NK cells	2.04912304681289	0.0296171589204556	0.702759049483543	0.0421441160269956	0.966383811888322	0.999870896648669
ANXA1116	gdT cells and NK cells	40.337044053345	0.0295106353372298	0.200598291613734	0.147113094033994	0.883042754785658	0.999870896648669
SNX1100	gdT cells and NK cells	12.5957560654792	0.0294192056235135	0.295576368527423	0.0995316566411635	0.920716154318228	0.999870896648669
FRA10AC116	gdT cells and NK cells	4.58981642010654	0.029413047814471	0.444672469351405	0.0661454212746128	0.947262049059344	0.999870896648669
SOX2-OT5	gdT cells and NK cells	0.168622258813346	0.0294012187789918	3.13830449800825	0.00936850417085134	0.992525124507983	0.999870896648669
AL158212.312	gdT cells and NK cells	0.173803878579829	0.0292175870959747	3.0819595327515	0.00948019816142425	0.992436009555029	0.999870896648669
ABHD14B16	gdT cells and NK cells	14.1607502778405	0.0291961270513707	0.336402933121675	0.0867891572182297	0.93083910638835	0.999870896648669
URI116	gdT cells and NK cells	22.7195673438872	0.0290657020226736	0.237691355919416	0.122283378418387	0.902674595303319	0.999870896648669
OSTM116	gdT cells and NK cells	10.6226686236263	0.0289271454553684	0.299808806135764	0.096485309515122	0.923135140797609	0.999870896648669
CPEB316	gdT cells and NK cells	1.23176615917687	0.0288480002067537	0.918849884513279	0.0313957706182166	0.974953914047959	0.999870896648669
PA2G416	gdT cells and NK cells	39.8444973351279	0.0288219962141995	0.197639158429384	0.145831405290554	0.884054483088744	0.999870896648669
UQCRH16	gdT cells and NK cells	49.0118082044877	0.02879670886012	0.230554581431331	0.124901915552248	0.900601201857521	0.999870896648669
EMSY16	gdT cells and NK cells	5.5842283616314	0.0287900919286273	0.465517895544041	0.0618452957538418	0.950686031706435	0.999870896648669
CPSF716	gdT cells and NK cells	8.07036942763369	0.0287539300250971	0.346105376878985	0.0830785418140177	0.933789088004185	0.999870896648669
ANKRD1216	gdT cells and NK cells	52.2042795627372	0.0287419018420188	0.18184176307333	0.158059960243722	0.874409551030963	0.999870896648669
ZNF79015	gdT cells and NK cells	1.40486994955354	0.0286904575270217	0.859176261391689	0.0333929821112016	0.973361206007323	0.999870896648669
FAM50A16	gdT cells and NK cells	20.4130350584564	0.028643580857667	0.255834082466696	0.111961551727166	0.910853892114595	0.999870896648669
AC012645.314	gdT cells and NK cells	3.02196867897372	0.0286033683377396	0.572469655310988	0.0499648637659252	0.960150387985107	0.999870896648669
COPE16	gdT cells and NK cells	49.041356716916	0.0286003966970345	0.180874634340431	0.158122761664881	0.874360065025527	0.999870896648669
AC078846.115	gdT cells and NK cells	1.55730359585508	0.0285435308166819	0.835476439157749	0.0341643755333865	0.972746074153281	0.999870896648669
MIF16	gdT cells and NK cells	171.517763359048	0.0284388983293383	0.226945127820985	0.125311781761497	0.900276725210923	0.999870896648669
MBD616	gdT cells and NK cells	4.28879003757244	0.028373017059069	0.498399971114691	0.0569282076714644	0.954602384271205	0.999870896648669
SCP216	gdT cells and NK cells	30.7713386864715	0.0282339296969228	0.20291541575678	0.139141373717829	0.889338434696114	0.999870896648669
ZNF8427	gdT cells and NK cells	6.25130313163045	0.0282328891996271	0.388716488617092	0.0726310563775392	0.942099712562746	0.999870896648669
POLR2A16	gdT cells and NK cells	14.5721683376862	0.0279549304701556	0.267486986546987	0.104509497194717	0.916765031881277	0.999870896648669
SCRN115	gdT cells and NK cells	3.18781842768256	0.0277745333205469	0.598205320937007	0.0464297664170587	0.962967711919068	0.999870896648669
NDE116	gdT cells and NK cells	7.03150367877469	0.0275826334087209	0.390125277392348	0.0707019898661454	0.943634937118734	0.999870896648669
ZNF28513	gdT cells and NK cells	0.320629315250603	0.0275661087203443	1.6292821587973	0.0169191742335735	0.986501096129802	0.999870896648669
AIDA16	gdT cells and NK cells	5.90171020508549	0.0273970660188677	0.433895836559027	0.063142034816784	0.949653402116849	0.999870896648669
MAP3K2115	gdT cells and NK cells	0.444825634296979	0.027297309906949	1.44539890156968	0.0188856584001168	0.984932320440697	0.999870896648669
PRR1316	gdT cells and NK cells	57.1749205597998	0.0272037591660351	0.164110036197194	0.165765359611201	0.86834160793762	0.999870896648669
WDR7016	gdT cells and NK cells	4.77757096572715	0.0272025462637372	0.443171769377039	0.0613814961678978	0.951055388488223	0.999870896648669
RASAL316	gdT cells and NK cells	40.278529472842	0.0271429057683539	0.22704345042105	0.119549388973862	0.904840113819169	0.999870896648669
MCAM6	gdT cells and NK cells	0.109274503938222	0.0270669992541196	3.90542530839413	0.00693061500777984	0.994470213557556	0.999870896648669
DHX916	gdT cells and NK cells	13.9762028058966	0.0270436028929213	0.284628028142527	0.095013843399074	0.924303831224742	0.999870896648669
TECR16	gdT cells and NK cells	29.103820243676	0.0265903298094451	0.215672092259532	0.123290545062489	0.901877027659044	0.999870896648669
ZNF48313	gdT cells and NK cells	0.493447237836518	0.0265642974109477	1.628943776281	0.0163076821912148	0.98698892885483	0.999870896648669
C18orf3216	gdT cells and NK cells	19.4741928377325	0.0265628271113193	0.261285074683896	0.101662244364532	0.919024771457671	0.999870896648669
MATR3-116	gdT cells and NK cells	5.24111565738681	0.0265597820962266	0.51315469504604	0.0517578468103923	0.958721643875893	0.999870896648669
RNF616	gdT cells and NK cells	6.25027452907515	0.0261907172157179	0.398065761252916	0.065794950897767	0.947541076127499	0.999870896648669
ZNF780B16	gdT cells and NK cells	1.63487780530703	0.02616998080042	0.741502808395495	0.0352931647784963	0.971845973653634	0.999870896648669
TPRA116	gdT cells and NK cells	5.85389650365394	0.025815564819893	0.411240669533773	0.0627748341358367	0.949945805784979	0.999870896648669
SQOR16	gdT cells and NK cells	10.3644440172446	0.025660220152167	0.335370241514963	0.076513109917721	0.939010884344222	0.999870896648669
BRD716	gdT cells and NK cells	17.8804090765924	0.0256369851357721	0.295713796903565	0.086695262122425	0.930913742517768	0.999870896648669
SMARCA216	gdT cells and NK cells	29.9761393610941	0.0255979755111021	0.228950802818135	0.11180557218415	0.910977569265032	0.999870896648669
TMEM106B16	gdT cells and NK cells	11.2312946432557	0.0254162932675264	0.328677215823286	0.0773290390812838	0.938361790220026	0.999870896648669
RELT16	gdT cells and NK cells	1.67912864175234	0.0253756262547499	0.837674710865257	0.030292935820563	0.975833430387506	0.999870896648669
CA32	gdT cells and NK cells	0.0993781818180128	0.0252452981254236	3.90543007028864	0.00646415315882427	0.994842387914642	0.999870896648669
SIRT216	gdT cells and NK cells	11.3882924886072	0.0252377860101008	0.340516507663851	0.0741161895006126	0.940917933332518	0.999870896648669
MIR210HG6	gdT cells and NK cells	0.127924117456089	0.0250379810633567	3.73879973847386	0.00669679651619343	0.994656769390972	0.999870896648669
HIST1H1C16	gdT cells and NK cells	14.6769468308368	0.0250111917684162	0.329882523086099	0.0758184808774739	0.939563512830773	0.999870896648669
KLHL816	gdT cells and NK cells	3.78851263486972	0.0250080335280495	0.505084436030737	0.0495125799650014	0.960510812134101	0.999870896648669
LPIN311	gdT cells and NK cells	0.134850503178746	0.0248559600964315	3.61010125461628	0.00688511438969972	0.994506516932042	0.999870896648669
NEURL115	gdT cells and NK cells	0.135003876957045	0.0248519214946225	3.60741012810522	0.00688913115284619	0.994503312094751	0.999870896648669
AL138756.115	gdT cells and NK cells	0.357090877509627	0.0244771118983514	1.67148269262197	0.0146439517479869	0.988316234580773	0.999870896648669
PTTG116	gdT cells and NK cells	6.27302248556483	0.0241656603800216	0.49731006356738	0.048592743542475	0.961243852949497	0.999870896648669
LINC0093715	gdT cells and NK cells	0.162664902944037	0.0241218592262198	3.20760661646355	0.00752020497227139	0.993999801113962	0.999870896648669
KATNA116	gdT cells and NK cells	6.1746358517221	0.0241157325817122	0.401780039160878	0.0600222266692945	0.95213793228038	0.999870896648669
JOSD116	gdT cells and NK cells	4.63165335900719	0.0240317875474753	0.57455067750511	0.0418270980931208	0.966636532756947	0.999870896648669
PHIP16	gdT cells and NK cells	19.4596978946477	0.0240129970236737	0.243385342662159	0.0986624615969827	0.921406274700478	0.999870896648669
RBSN16	gdT cells and NK cells	2.69505753088469	0.0240060324865636	0.598324541912181	0.0401220922843027	0.967995788884899	0.999870896648669
TSC22D416	gdT cells and NK cells	22.5893282726972	0.0239524545377625	0.26192812509387	0.091446668925601	0.927137680625935	0.999870896648669
TUBB2A16	gdT cells and NK cells	1.49213174331177	0.0239284733684047	0.949444273840569	0.0252026095977306	0.979893355460589	0.999870896648669
RAB11B16	gdT cells and NK cells	30.6444271337305	0.0236833702319623	0.201497025753414	0.117537071048112	0.906434469171705	0.999870896648669
DCXR-DT5	gdT cells and NK cells	0.179533824246792	0.0236718725290324	3.02348950817929	0.00782932186964569	0.993753168778721	0.999870896648669
TUBD115	gdT cells and NK cells	2.6722326199528	0.0233498277285954	0.681334112367092	0.0342707451524383	0.972661253147053	0.999870896648669
ULK115	gdT cells and NK cells	3.17899742912461	0.0231862841607318	0.588146101678455	0.0394226606187862	0.968553413389425	0.999870896648669
UFC116	gdT cells and NK cells	35.1285570654378	0.0231397801747251	0.200987839780633	0.115130249670731	0.908341883548268	0.999870896648669
NPAT16	gdT cells and NK cells	9.77357266711354	0.0231046936420627	0.363982004766096	0.0634775712522117	0.949386218766542	0.999870896648669
GPAM15	gdT cells and NK cells	1.50334471689916	0.0230873250391611	0.824087344622063	0.0280156286707075	0.977649686162799	0.999870896648669
LILRA516	gdT cells and NK cells	0.437701517783253	0.0230209311858684	1.4626651004897	0.0157390308814787	0.987442588707379	0.999870896648669
CASD116	gdT cells and NK cells	7.388420627633	0.0226563279468949	0.377422595600162	0.0600290714202411	0.952132480789205	0.999870896648669
DCAF1316	gdT cells and NK cells	7.30767397631396	0.0225694899696917	0.377260377710761	0.0598247027865601	0.952295250831411	0.999870896648669
ANP32E16	gdT cells and NK cells	19.3319169322751	0.0225522211224462	0.257987186690335	0.0874160512068994	0.930340811200289	0.999870896648669
SELENOT16	gdT cells and NK cells	31.6514807764074	0.0224053223024173	0.222761052754967	0.10058007010347	0.919883818217646	0.999870896648669
NASP16	gdT cells and NK cells	18.5914939682412	0.0223246098498671	0.243444669373563	0.0917030136963493	0.926934002900377	0.999870896648669
PRR2912	gdT cells and NK cells	0.0851352461993581	0.0222896735466399	3.90543780761037	0.00570734310586252	0.995446223774914	0.999870896648669
ORC516	gdT cells and NK cells	3.9996153184935	0.0222638152390339	0.504263656965024	0.0441511398482126	0.964783928795259	0.999870896648669
RNPEP16	gdT cells and NK cells	6.49556178029134	0.0222501195006463	0.382594417322056	0.05815589170481	0.953624454543114	0.999870896648669
TIGAR16	gdT cells and NK cells	3.45807520987896	0.0221672206086418	0.530486594076103	0.0417865802004824	0.966668833118103	0.999870896648669
PAFAH1B116	gdT cells and NK cells	24.5251989561765	0.0221630840861699	0.253373383324924	0.0874720296004736	0.930296317340189	0.999870896648669
PIAS416	gdT cells and NK cells	4.46267474536578	0.0221549877054678	0.459493579588144	0.0482160985259596	0.961544020340957	0.999870896648669
DIS3L17	gdT cells and NK cells	4.58580143429144	0.0221296991040862	0.486034389037931	0.0455311385432836	0.96368395565908	0.999870896648669
QTRT116	gdT cells and NK cells	6.74933950795691	0.0221189882067221	0.433690055566185	0.0510018339660696	0.959324059158371	0.999870896648669
TMX316	gdT cells and NK cells	7.77708391568817	0.0220423499726568	0.380056244423331	0.0579975998186855	0.953750540377634	0.999870896648669
MINK116	gdT cells and NK cells	5.54951596272571	0.0220301160125149	0.430248190800867	0.0512032740254129	0.959163542973943	0.999870896648669
IPMK16	gdT cells and NK cells	2.75305130473446	0.0219727939642795	0.588791778258745	0.0373184456298972	0.970231098250527	0.999870896648669
RPL2416	gdT cells and NK cells	295.319691292101	0.0218817945817374	0.190219254507894	0.115034593308373	0.908417702544855	0.999870896648669
AL049828.113	gdT cells and NK cells	0.368391078354253	0.0218453444841353	1.87541912691232	0.0116482466082669	0.990706254036444	0.999870896648669
TLR116	gdT cells and NK cells	2.30247453413225	0.0217975341848115	0.646661767212509	0.0337077824761029	0.973110172982155	0.999870896648669
PPP2R1A16	gdT cells and NK cells	31.7261688399815	0.0217825263843661	0.207829075647627	0.10480981218094	0.916526723941991	0.999870896648669
MCRS116	gdT cells and NK cells	10.480766417562	0.021652143632595	0.319215059843036	0.0678293299922683	0.945921495564981	0.999870896648669
ATP6V0E116	gdT cells and NK cells	63.7649712040821	0.0216430445722788	0.167331772824768	0.129342110030375	0.897086952273167	0.999870896648669
EGLN116	gdT cells and NK cells	6.12000069899497	0.0215985803843907	0.431379212785545	0.0500686628938889	0.960067671792835	0.999870896648669
NUDC16	gdT cells and NK cells	24.7583915933487	0.0215618117483887	0.226101899791756	0.0953632489078932	0.924026306125521	0.999870896648669
KIAA0319L16	gdT cells and NK cells	5.79045531994974	0.0215330474267263	0.446669731332803	0.0482079843701846	0.961550486980673	0.999870896648669
TMX416	gdT cells and NK cells	33.5269877344066	0.0215141673464231	0.233886988996706	0.0919853106780819	0.926709710488099	0.999870896648669
BPNT116	gdT cells and NK cells	2.31717458968028	0.0214965893656957	0.659716947793969	0.0325845643917111	0.974005879125671	0.999870896648669
POLD416	gdT cells and NK cells	35.7693982679838	0.0214269124117229	0.211530776576599	0.101294538593838	0.91931665146734	0.999870896648669
PPP1R2117	gdT cells and NK cells	5.3849365333482	0.0212585334121256	0.422259860171907	0.0503446702309592	0.959847727183597	0.999870896648669
PHKB16	gdT cells and NK cells	6.36832947083541	0.0210926030017659	0.416809982281399	0.050604841290787	0.959640404978151	0.999870896648669
ZNF46015	gdT cells and NK cells	5.23352870793832	0.0210092220402131	0.456723126348304	0.0459999085401933	0.963310322808206	0.999870896648669
TOX26	gdT cells and NK cells	6.99720334862746	0.0210033429884085	0.690051185591252	0.0304373696139836	0.97571824201031	0.999870896648669
F815	gdT cells and NK cells	0.846679355837929	0.0208698212486045	1.14883579828102	0.0181660610505275	0.98550637752475	0.999870896648669
CRTAM16	gdT cells and NK cells	8.69996529597395	0.0207317518876011	0.494314780352657	0.0419403843696734	0.966546222633899	0.999870896648669
GCLC16	gdT cells and NK cells	4.14320679739493	0.0205996307276631	0.54600264439158	0.0377280786810431	0.969904488379226	0.999870896648669
UBE2R216	gdT cells and NK cells	17.3734911918708	0.0205282169305144	0.244559990105902	0.0839393922187559	0.933104619598907	0.999870896648669
VDAC116	gdT cells and NK cells	31.5436458641071	0.0205203535351891	0.249272208562246	0.0823210644040366	0.934391404296607	0.999870896648669
UBR316	gdT cells and NK cells	6.96245363517728	0.020513584837066	0.38267295464497	0.0536060481621905	0.957249037706333	0.999870896648669
SIAH216	gdT cells and NK cells	8.15104399822542	0.0204473570612254	0.383875948846634	0.0532655331042751	0.957520341797182	0.999870896648669
SRRM2-AS111	gdT cells and NK cells	0.119314133539633	0.0204051683554299	3.90544274827841	0.00522480283814808	0.99583122944912	0.999870896648669
DMWD7	gdT cells and NK cells	4.1059505883643	0.0202404142301788	0.49758856832946	0.0406770081116038	0.967553391290561	0.999870896648669
TMIGD27	gdT cells and NK cells	23.3485700950232	0.0202353411640656	0.397617626835151	0.0508914590259224	0.959412011402174	0.999870896648669
CDK5RAP316	gdT cells and NK cells	17.6042677613723	0.0202347969660016	0.248644588282639	0.0813804036748242	0.935139433015263	0.999870896648669
ZBTB4316	gdT cells and NK cells	5.96232992832243	0.0201639839764927	0.411736095646002	0.0489730781190219	0.96094075073655	0.999870896648669
GLRX316	gdT cells and NK cells	10.0926375333894	0.0201443793657533	0.322636607867886	0.0624367442333204	0.950215034361083	0.999870896648669
UBAP216	gdT cells and NK cells	3.1304413765013	0.0201380744843252	0.632285982814027	0.0318496298062776	0.974591967829617	0.999870896648669
SRCAP16	gdT cells and NK cells	5.98712718287673	0.0201049488804527	0.495187427988496	0.0406006852034211	0.967614237895304	0.999870896648669
EIF4G216	gdT cells and NK cells	48.0974473850834	0.019882803297658	0.162775595366181	0.122148552139709	0.902781370685997	0.999870896648669
ORC316	gdT cells and NK cells	3.92334731079382	0.0198258019419504	0.485357926218172	0.0408477967928322	0.967417234802818	0.999870896648669
ZYG11B16	gdT cells and NK cells	2.01617151692812	0.0196941827690294	0.682483905455585	0.0288566259388677	0.97697893868912	0.999870896648669
ME216	gdT cells and NK cells	10.4973795567957	0.0195446890436341	0.328788799967794	0.0594445098055304	0.95259806201865	0.999870896648669
PELO16	gdT cells and NK cells	5.27413116904176	0.0193436428280021	0.484710902620301	0.0399075876433399	0.968166801859085	0.999870896648669
PON216	gdT cells and NK cells	3.65114506578075	0.0193233267303592	0.556655401737787	0.0347132654601661	0.972308382995529	0.999870896648669
CLSTN314	gdT cells and NK cells	14.6106352265675	0.0192225263883153	0.320468171693791	0.0599826381718886	0.952169462521091	0.999870896648669
BABAM216	gdT cells and NK cells	3.59756236077235	0.0192018583740036	0.504913055450408	0.0380300294609625	0.969663739292821	0.999870896648669
AC008443.115	gdT cells and NK cells	3.07319822067016	0.0191925503976519	0.618676381600052	0.03102195423723	0.975252031147833	0.999870896648669
GARS16	gdT cells and NK cells	10.6499192599385	0.0188431168173868	0.319114840631525	0.0590480742923034	0.952913817135689	0.999870896648669
TMEM13816	gdT cells and NK cells	6.3996913382996	0.0188352752593583	0.405357079978417	0.0464658844995656	0.962938924927961	0.999870896648669
ATP1A1-AS115	gdT cells and NK cells	1.63650462639525	0.0187518947072714	0.777186206579836	0.0241279304091009	0.980750564559585	0.999870896648669
RBMS116	gdT cells and NK cells	38.2874210966715	0.018630616576933	0.181901346154618	0.102421543164924	0.918422084617251	0.999870896648669
ARHGAP4516	gdT cells and NK cells	22.9758903846438	0.0185869863355481	0.22166643665469	0.0838511531833874	0.933174776829996	0.999870896648669
ATP5F1A16	gdT cells and NK cells	38.9532878002792	0.0184928259133381	0.188895173139855	0.0978999389235125	0.9220117484871	0.999870896648669
ETNK116	gdT cells and NK cells	17.3002108646229	0.018357621629734	0.252062455307558	0.0728296548858682	0.941941672425486	0.999870896648669
AC023449.214	gdT cells and NK cells	0.633044458600643	0.0182831143029685	1.19517478118287	0.0152974398312468	0.98779488496391	0.999870896648669
IGF1R15	gdT cells and NK cells	1.07957521701534	0.0182659803823135	1.31924225719481	0.013845812080909	0.988952993273848	0.999870896648669
NDUFS116	gdT cells and NK cells	7.07293690481003	0.0179934504913431	0.360867885464181	0.0498616009241119	0.960232677243508	0.999870896648669
CAMLG16	gdT cells and NK cells	15.0706324033699	0.0179670251660515	0.286705456195038	0.0626671895418308	0.950031524972178	0.999870896648669
AC002467.115	gdT cells and NK cells	0.936014973152032	0.0179668572097303	1.02443604986257	0.0175382906645472	0.986007186004995	0.999870896648669
EBNA1BP216	gdT cells and NK cells	7.53559496083744	0.0179415227032972	0.400573036770295	0.0447896414795027	0.964274981709993	0.999870896648669
TINF216	gdT cells and NK cells	14.8147777791226	0.0179176629123844	0.312569581445211	0.0573237575759595	0.954287295657715	0.999870896648669
TMEM170A16	gdT cells and NK cells	9.23100035364561	0.0179047384996849	0.335521785667704	0.0533638626894334	0.957441997563565	0.999870896648669
NKAP16	gdT cells and NK cells	10.0029703813862	0.0177689652576029	0.361561417931306	0.04914508124033	0.960803677154998	0.999870896648669
CTBP1-AS15	gdT cells and NK cells	1.65770629512779	0.0177188165791869	0.792028983136817	0.0223714244761749	0.982151674609908	0.999870896648669
KLF916	gdT cells and NK cells	5.29642491218491	0.0176381500417731	0.586230913861837	0.0300873761937605	0.975997368512406	0.999870896648669
LMNTD215	gdT cells and NK cells	0.4472658160229	0.0176192357885802	1.44301383607939	0.0122100255368659	0.990258051200351	0.999870896648669
DZANK115	gdT cells and NK cells	0.688143154241397	0.0175115796907353	1.21205285544914	0.0144478680216022	0.988472670207955	0.999870896648669
TXNL116	gdT cells and NK cells	21.2151791994926	0.0175086639689426	0.255781906389651	0.0684515344188201	0.945426199462359	0.999870896648669
ZNF13315	gdT cells and NK cells	1.01155152694076	0.0174468436042604	0.995469111722238	0.0175262530989797	0.986016789116692	0.999870896648669
ADSS16	gdT cells and NK cells	18.8438883744348	0.0172301821562137	0.310851804728177	0.0554289275279601	0.955796750421918	0.999870896648669
HMGCR16	gdT cells and NK cells	7.00052093799252	0.0171943639056513	0.444459917705365	0.0386859719419053	0.969140757806227	0.999870896648669
SDF2L116	gdT cells and NK cells	21.8787447023414	0.0171297843275977	0.281818178633296	0.0607831063654952	0.95153194460927	0.999870896648669
IGFBP65	gdT cells and NK cells	0.973622209619002	0.01710913077057	1.14961464165989	0.014882492054787	0.988125927693381	0.999870896648669
SDHB16	gdT cells and NK cells	12.5585821261973	0.0170944094559233	0.328556663995181	0.0520288015103965	0.9585057442005	0.999870896648669
EIF516	gdT cells and NK cells	50.2617418019892	0.0170647195479291	0.181332721034587	0.0941072270386006	0.92502397951559	0.999870896648669
TBC1D150	gdT cells and NK cells	10.9795100053055	0.0168894328431803	0.313706025942351	0.053838407446735	0.957063909161585	0.999870896648669
ZNF52715	gdT cells and NK cells	1.19290165329846	0.0167825984683169	0.968244399251299	0.0173330188961528	0.986170944286159	0.999870896648669
SLC35E116	gdT cells and NK cells	6.93456461419738	0.0166229231506063	0.393645070417293	0.0422282009856868	0.96631678147063	0.999870896648669
CLDND215	gdT cells and NK cells	1.66220871265271	0.0164421821616869	0.793007216115928	0.0207339628537293	0.98345787639872	0.999870896648669
CARM116	gdT cells and NK cells	2.68441652739983	0.0163795683597922	0.598229453785853	0.0273800767517133	0.978156588740238	0.999870896648669
MAST316	gdT cells and NK cells	3.97768863495428	0.0163603539961246	0.502101049694692	0.0325837876779439	0.97400649852469	0.999870896648669
ITGA516	gdT cells and NK cells	7.61082062462665	0.0162382670734065	0.465444087314062	0.0348876857951139	0.972169299948733	0.999870896648669
METTL616	gdT cells and NK cells	3.22294073527191	0.01621501558669	0.543358370497059	0.0298422118202699	0.976192893580785	0.999870896648669
MMS22L15	gdT cells and NK cells	2.12645428461677	0.0159269802637433	0.692644982202325	0.0229944353499857	0.98165471172447	0.999870896648669
SRFBP116	gdT cells and NK cells	6.79822864188583	0.0158432342826986	0.379535428795175	0.0417437558675155	0.96670297220431	0.999870896648669
ABHD316	gdT cells and NK cells	7.57361000822126	0.015842362385451	0.359361914517013	0.044084700535791	0.964836888131989	0.999870896648669
HIBCH16	gdT cells and NK cells	7.41472819313796	0.0157444517482225	0.367486798865639	0.042843584577249	0.965826220399088	0.999870896648669
ST3GAL116	gdT cells and NK cells	17.7793313619786	0.0157256818876955	0.285858848958488	0.0550120520844158	0.956128862158921	0.999870896648669
FKBP1A16	gdT cells and NK cells	23.1991619428023	0.0155583225431372	0.253635555200673	0.0613412521396206	0.951087438183168	0.999870896648669
XRCC516	gdT cells and NK cells	44.5821689766647	0.0155168715862549	0.164503154230909	0.0943256781841048	0.924850452607958	0.999870896648669
GON716	gdT cells and NK cells	7.04076113752383	0.0155028369473595	0.408960160685573	0.0379079392999329	0.969761082954535	0.999870896648669
CCND316	gdT cells and NK cells	57.1012994265793	0.0152776760692205	0.201028580500928	0.0759975324461389	0.939421061345041	0.999870896648669
GUSB16	gdT cells and NK cells	13.9299800595007	0.0151803108733217	0.29894042930633	0.0507803876128318	0.959500519128995	0.999870896648669
SYNJ214	gdT cells and NK cells	2.43787256628511	0.0151767230808254	0.670355208994336	0.0226398227047321	0.981937578034993	0.999870896648669
PSMD716	gdT cells and NK cells	21.880581257311	0.0150710785633076	0.225447500297072	0.0668496148480178	0.946701424779969	0.999870896648669
HOOK316	gdT cells and NK cells	13.1273120700558	0.0150201799822169	0.273312610347494	0.0549560445203022	0.95617348222989	0.999870896648669
SPAST16	gdT cells and NK cells	4.13859007694295	0.0149855351787303	0.475122453083978	0.0315403641344678	0.974838602221136	0.999870896648669
SLC46A316	gdT cells and NK cells	5.12095149695931	0.0149547973687303	0.459767752156489	0.0325268514344176	0.974051903007024	0.999870896648669
TAF1016	gdT cells and NK cells	50.0727682257856	0.0146577160773005	0.189015237598063	0.0775478012437804	0.938187765838242	0.999870896648669
MON216	gdT cells and NK cells	8.98583538013193	0.0145624899232628	0.391820380406017	0.0371662390510996	0.97035245733845	0.999870896648669
MAP1S16	gdT cells and NK cells	6.13739472150133	0.0142548367819466	0.446182729493545	0.0319484279414558	0.974513178419159	0.999870896648669
PTPN616	gdT cells and NK cells	49.8904532322694	0.0141481870424838	0.232124559103199	0.0609508407776608	0.951398359593089	0.999870896648669
SUPT3H16	gdT cells and NK cells	6.89267422276064	0.0140703498420413	0.43473180751945	0.032365586319358	0.974180506240582	0.999870896648669
AC097376.315	gdT cells and NK cells	2.15795838266086	0.0140543390658936	0.715135513793803	0.0196526935032707	0.984320428597909	0.999870896648669
TBCA16	gdT cells and NK cells	40.3772479570314	0.0138024456180166	0.229971543175699	0.0600180588755345	0.952141251714293	0.999870896648669
NUMA116	gdT cells and NK cells	13.969082123812	0.0137691108453578	0.275794362682445	0.0499252802393638	0.960181931702202	0.999870896648669
GUF116	gdT cells and NK cells	3.7215609004813	0.0136616132110186	0.565582582934722	0.0241549397439549	0.980729020507256	0.999870896648669
COPS416	gdT cells and NK cells	8.30386496349071	0.0136010875796981	0.363456301111475	0.0374215209314159	0.970148913465091	0.999870896648669
ARSA16	gdT cells and NK cells	5.9015901542669	0.013600623662522	0.437293658668239	0.0311018085739961	0.975188347335203	0.999870896648669
MED2916	gdT cells and NK cells	7.56254114724841	0.0135962792245165	0.359686998152476	0.0378003077518883	0.96984689899851	0.999870896648669
INPP4A16	gdT cells and NK cells	14.6600936328202	0.0135312299778751	0.28174856133773	0.0480259061967501	0.961695596265208	0.999870896648669
FOLR216	gdT cells and NK cells	0.328307851387149	0.0132778825748568	1.62337449932706	0.00817918636787804	0.993474026240839	0.999870896648669
CCZ116	gdT cells and NK cells	1.63390520389107	0.0132265126615256	0.97059716080276	0.0136271907601566	0.989127411393609	0.999870896648669
RPS2316	gdT cells and NK cells	767.152481608374	0.012677324068996	0.267157328859127	0.0474526531730702	0.962152465088358	0.999870896648669
RPE16	gdT cells and NK cells	3.459310680059	0.0126639391994953	0.626185938011698	0.020223927799635	0.983864740163767	0.999870896648669
TBC1D716	gdT cells and NK cells	4.92877106498613	0.0125209887882633	0.450778395113037	0.0277763728785705	0.977840510402068	0.999870896648669
REM26	gdT cells and NK cells	0.385658300479681	0.0125119896758539	1.8294670836081	0.00683914446341258	0.994543194762917	0.999870896648669
SZT2-AS14	gdT cells and NK cells	0.120667503705498	0.0125011486377048	3.90546353302558	0.0032009385139541	0.997446024940979	0.999870896648669
IGLV10-545	gdT cells and NK cells	0.122522388376679	0.0125011486377047	3.90546353302558	0.00320093851395407	0.997446024940979	0.999870896648669
AL683807.16	gdT cells and NK cells	0.0903466915818133	0.0125011486377047	3.90546353302558	0.00320093851395407	0.997446024940979	0.999870896648669
AL158163.16	gdT cells and NK cells	0.141883845787758	0.0125008984268261	3.90546353368515	0.00320087444652962	0.997446076059126	0.999870896648669
AC007216.311	gdT cells and NK cells	0.0963691824160366	0.0125008978285448	3.90546353368672	0.00320087429333749	0.997446076181355	0.999870896648669
CCNB39	gdT cells and NK cells	0.144495497480218	0.0125008977787872	3.90546353368686	0.00320087428059687	0.99744607619152	0.999870896648669
AL049557.14	gdT cells and NK cells	0.129873129317265	0.0125008975081201	3.90546353368757	0.00320087421129155	0.997446076246818	0.999870896648669
NPTX11	gdT cells and NK cells	0.124915118054113	0.0125008972723498	3.90546353368819	0.0032008741509217	0.997446076294985	0.999870896648669
AC242842.111	gdT cells and NK cells	0.109948760494262	0.0125008968058762	3.90546353368942	0.00320087403147938	0.997446076390286	0.999870896648669
IQCC12	gdT cells and NK cells	0.113514299480202	0.0125008967855478	3.90546353368948	0.00320087402627424	0.997446076394439	0.999870896648669
EFCAB216	gdT cells and NK cells	1.24257426396471	0.0124750744160607	0.860866974506827	0.0144912916693167	0.988438026776689	0.999870896648669
CAST16	gdT cells and NK cells	62.620467809446	0.0124274073429432	0.217955060337472	0.0570182097341586	0.954530689468187	0.999870896648669
SF3A116	gdT cells and NK cells	19.3991715486766	0.0124059538661002	0.229955280711672	0.053949419329297	0.956975463036054	0.999870896648669
RBL116	gdT cells and NK cells	4.4611876517478	0.0122984585882487	0.4601866564018	0.0267249352347815	0.97867912479152	0.999870896648669
DARS216	gdT cells and NK cells	2.10621655913134	0.0117699120090986	0.699949376822453	0.0168153760812393	0.98658390329259	0.999870896648669
CBR315	gdT cells and NK cells	1.52512288770904	0.0116177368948034	0.801947036704357	0.0144869129294961	0.98844152013888	0.999870896648669
BRD816	gdT cells and NK cells	4.37052389720154	0.0115499702810757	0.500190992029953	0.0230911201223393	0.981577588915026	0.999870896648669
ARFGAP116	gdT cells and NK cells	3.08627991496723	0.0114974143769223	0.560070865351828	0.0205284993171351	0.983621777696271	0.999870896648669
HERC516	gdT cells and NK cells	9.56610426308535	0.0114214573419138	0.702758785847851	0.0162523152636708	0.987033099417656	0.999870896648669
ZFYVE1616	gdT cells and NK cells	5.29099037938664	0.0113553267190105	0.45302456086062	0.0250655873876652	0.980002648839384	0.999870896648669
DDX1716	gdT cells and NK cells	66.6196761867523	0.0111739166224301	0.168266565410764	0.0664060420746862	0.947054559943231	0.999870896648669
PCCA-DT15	gdT cells and NK cells	0.655286827539102	0.0111318629779651	1.33937531395462	0.00831123499289929	0.993368670263031	0.999870896648669
IL1616	gdT cells and NK cells	30.7638934949351	0.0110535837017013	0.228465873179968	0.0483817716311362	0.96141198642171	0.999870896648669
TYW316	gdT cells and NK cells	8.13691646518213	0.0107630214706392	0.354877248253008	0.030328857439082	0.975804782245962	0.999870896648669
C5orf6315	gdT cells and NK cells	3.09651079418577	0.0105060864668621	0.590104470492718	0.0178037737251675	0.985795394240592	0.999870896648669
DOK216	gdT cells and NK cells	33.1648004163325	0.0104716124701769	0.257391213630359	0.0406836438683382	0.967548101101862	0.999870896648669
CAD16	gdT cells and NK cells	2.24859471879141	0.0104596325864743	0.640884139546802	0.0163206294883046	0.98697859978102	0.999870896648669
UVRAG16	gdT cells and NK cells	10.0989289314148	0.0103176407418407	0.333819965549593	0.0309078000318346	0.975343069370557	0.999870896648669
VCPKMT16	gdT cells and NK cells	4.94377078832117	0.0101131594736744	0.485713583837955	0.0208212407686098	0.983388253727939	0.999870896648669
SNRPB216	gdT cells and NK cells	21.7094490083187	0.0100952004856221	0.334734449944339	0.0301588333298252	0.975940379828466	0.999870896648669
HOTAIRM116	gdT cells and NK cells	4.65279766072236	0.0100651868309459	0.457705735645845	0.0219905193382456	0.982455518182724	0.999870896648669
PDCL316	gdT cells and NK cells	9.35428763414621	0.0100411492476126	0.350826613037673	0.0286214012120406	0.977166543376289	0.999870896648669
CD8116	gdT cells and NK cells	132.183862512201	0.00991291009514773	0.211020815051475	0.0469759824059519	0.962532369654293	0.999870896648669
HSD17B816	gdT cells and NK cells	4.78544157077808	0.00984292520946459	0.53441157075489	0.0184182486834273	0.985305194567586	0.999870896648669
ZNF54815	gdT cells and NK cells	1.66146643019865	0.00977403058945181	0.722022382934915	0.0135370188244328	0.989199351553081	0.999870896648669
SMIM716	gdT cells and NK cells	15.6166941202625	0.00976616549905908	0.268508136002112	0.0363719537309747	0.970985777057376	0.999870896648669
ARFGAP216	gdT cells and NK cells	10.9772564746034	0.0095923655041064	0.362198302720666	0.0264837395207349	0.978871503033603	0.999870896648669
ACBD616	gdT cells and NK cells	9.15508000471015	0.00942215148696454	0.326204294771475	0.0288842042793008	0.976956943525481	0.999870896648669
PRNP16	gdT cells and NK cells	25.1804087551875	0.00935947995667745	0.236712104709065	0.0395395071501767	0.968460255979234	0.999870896648669
PKD116	gdT cells and NK cells	4.1139365980021	0.0093172666709578	0.506426373236693	0.0183980676429012	0.985321293980286	0.999870896648669
PPP1R12A16	gdT cells and NK cells	37.8620845574495	0.00914929546363817	0.194851277042691	0.0469552758519185	0.962548872882857	0.999870896648669
DPYD16	gdT cells and NK cells	14.7412870265349	0.00903795376631656	0.291956805479582	0.030956475741233	0.975304250348953	0.999870896648669
GORAB16	gdT cells and NK cells	2.08992854944941	0.00897902507078465	0.689296618296729	0.0130263588017769	0.989606763360581	0.999870896648669
C14orf11916	gdT cells and NK cells	18.0635750881873	0.00894122424603148	0.247460701635102	0.0361318956381847	0.971177189883952	0.999870896648669
TRIM4416	gdT cells and NK cells	14.8404013958054	0.0089210092142617	0.275749656527561	0.0323518416182327	0.974191467185373	0.999870896648669
CASC416	gdT cells and NK cells	11.174202521124	0.00890543979909101	0.332916159712404	0.0267497973267027	0.978659294801592	0.999870896648669
TRIP416	gdT cells and NK cells	4.71254621027357	0.00889884125604422	0.500726649109889	0.0177718547072802	0.985820857903409	0.999870896648669
SFXN115	gdT cells and NK cells	11.7323973048732	0.00882767561334147	0.310263995977156	0.0284521431032927	0.977301536830914	0.999870896648669
ARHGAP1215	gdT cells and NK cells	3.26117487512052	0.00881107123333388	0.524547099998852	0.0167974834544947	0.986598177527157	0.999870896648669
LRRC318	gdT cells and NK cells	0.10530161648806	0.00878383340027564	3.90547334323135	0.00224910852752307	0.998205472543252	0.999870896648669
AL157912.13	gdT cells and NK cells	0.0903352589282084	0.00878383180488331	3.90547334323556	0.00224910811901898	0.998205472869191	0.999870896648669
EOGT16	gdT cells and NK cells	1.88078707565986	0.00877952671173953	0.705016423298224	0.012452939281424	0.990064248810323	0.999870896648669
AL080276.215	gdT cells and NK cells	0.790411138652484	0.00862803477071849	1.08419738242162	0.00795799262256774	0.993650507570059	0.999870896648669
AC008750.24	gdT cells and NK cells	0.147416800001795	0.00853543509491698	3.90547399956823	0.00218550554833053	0.998256220253613	0.999870896648669
AC097359.215	gdT cells and NK cells	0.101742520033651	0.00853543323523513	3.90547399957314	0.00218550507215463	0.998256220633546	0.999870896648669
SNTB216	gdT cells and NK cells	11.6014896908003	0.00843874071877144	0.322560262471674	0.02616174929332	0.979128325073953	0.999870896648669
SDSL16	gdT cells and NK cells	0.624758188131925	0.00839095721320238	1.33254595412144	0.00629693646755668	0.994975804814938	0.999870896648669
POP416	gdT cells and NK cells	9.26189525631217	0.00832834916965017	0.333722765326492	0.024955891641082	0.980090146011281	0.999870896648669
RFXAP15	gdT cells and NK cells	3.68600279255195	0.00816862985325548	0.523918862241525	0.015591402489895	0.987560364669714	0.999870896648669
GNAI216	gdT cells and NK cells	80.0822531645879	0.00758086183259817	0.173640357278075	0.0436584095508273	0.965176691954853	0.999870896648669
SLC39A616	gdT cells and NK cells	6.85095059394595	0.00741622606831539	0.390861991206356	0.0189740272402184	0.98486182493932	0.999870896648669
CLASRP16	gdT cells and NK cells	6.68206771082594	0.00738378741371352	0.406980372870554	0.018142858736979	0.985524887241996	0.999870896648669
MRPL4816	gdT cells and NK cells	5.91469488182877	0.00722971666094186	0.433153185410545	0.0166909003660899	0.986683206607247	0.999870896648669
TMCO616	gdT cells and NK cells	2.67943132264718	0.00710388276449962	0.615674575679469	0.0115383727786057	0.990793914777512	0.999870896648669
NCBP2AS216	gdT cells and NK cells	14.6259016823038	0.00675218852278655	0.260993421042238	0.0258711062364051	0.979360146213085	0.999870896648669
INF216	gdT cells and NK cells	2.53047247448015	0.00671057883466804	0.727073913894541	0.00922956897012452	0.992635973966711	0.999870896648669
TM2D316	gdT cells and NK cells	13.3682793400425	0.00669327958132918	0.299766406614641	0.0223283177622154	0.982186060202279	0.999870896648669
ATPAF116	gdT cells and NK cells	7.432403152385	0.00665684346473058	0.365062055213219	0.0182348271195772	0.985451519226786	0.999870896648669
PAWR5	gdT cells and NK cells	2.43237897428633	0.00662789260778105	0.647778981944364	0.010231719139585	0.991836411706695	0.999870896648669
CYP4F226	gdT cells and NK cells	1.28290699575244	0.00657738103286486	1.02862972973837	0.00639431356367448	0.994898110697669	0.999870896648669
YRDC16	gdT cells and NK cells	4.15192098937792	0.00647416652238107	0.515046480896256	0.0125700626302991	0.989970805212607	0.999870896648669
EED16	gdT cells and NK cells	6.08931748751457	0.00640686467451407	0.39735856418543	0.0161236355573408	0.987135757516868	0.999870896648669
CLK216	gdT cells and NK cells	6.28151071991509	0.00635312531519605	0.4597123317469	0.0138197844096422	0.988973758364148	0.999870896648669
PIK3AP116	gdT cells and NK cells	16.0673221234547	0.00629774312646687	0.263954955974991	0.0238591584810537	0.980964951811507	0.999870896648669
NUDT2216	gdT cells and NK cells	11.9743075176823	0.00623082493608151	0.310816927685536	0.0200466074434191	0.984006192660744	0.999870896648669
SLC25A4416	gdT cells and NK cells	2.67164624413214	0.00607896541891661	0.618168456350289	0.00983383308622258	0.992153862866359	0.999870896648669
DCAF1716	gdT cells and NK cells	2.92543358541857	0.006065884176851	0.580193238447912	0.0104549377257101	0.991658318570364	0.999870896648669
ABCD27	gdT cells and NK cells	1.86376830800207	0.00595480841738247	0.77649174409887	0.00766886249936001	0.993881192988887	0.999870896648669
GPR687	gdT cells and NK cells	10.9133502013582	0.00593636286526615	0.411642759472446	0.014421152148708	0.988493984169914	0.999870896648669
PYGB16	gdT cells and NK cells	4.38562595433681	0.00592564932260855	0.470593527310643	0.0125918632083033	0.98995341224454	0.999870896648669
MICOS1016	gdT cells and NK cells	35.8330698177591	0.00587941467802762	0.245540455152605	0.0239447901746925	0.98089664711943	0.999870896648669
MLF216	gdT cells and NK cells	23.5012927590986	0.00573310188597764	0.22638023782499	0.0253250987853886	0.979795654413377	0.999870896648669
NUDT1315	gdT cells and NK cells	0.083295385244572	0.00567569539920233	3.90548156301404	0.00145326390808056	0.998840463573123	0.999870896648669
AC064836.410	gdT cells and NK cells	0.423553290844811	0.00548164690042442	1.61546193522143	0.00339323804597912	0.997292592947529	0.999870896648669
SMARCA516	gdT cells and NK cells	21.3678452667459	0.00541911240857637	0.237332829453308	0.0228333872775174	0.981783175765622	0.999870896648669
RPS2416	gdT cells and NK cells	708.184532774166	0.00537941281532868	0.279083786951272	0.0192752609318288	0.984621519178675	0.999870896648669
WDFY116	gdT cells and NK cells	9.27377233905849	0.00530785467186787	0.328495477725032	0.0161580753215447	0.987108282140008	0.999870896648669
AL049830.35	gdT cells and NK cells	0.0828175363618051	0.00522338612183022	3.90548276050095	0.00133744954008201	0.998932869979258	0.999870896648669
GGA216	gdT cells and NK cells	7.17610736599366	0.00517721795372782	0.398616595367298	0.0129879639079185	0.989637395462228	0.999870896648669
TIMM5016	gdT cells and NK cells	7.45853894198832	0.00515124282531473	0.377174863569721	0.0136574393546841	0.989103278752851	0.999870896648669
IGHMBP216	gdT cells and NK cells	2.53926214700842	0.00512533928698618	0.626814174457177	0.00817680820862856	0.993475923673937	0.999870896648669
TSR116	gdT cells and NK cells	5.10952122346207	0.00508741925915306	0.452330955831945	0.0112471171684372	0.991026288050399	0.999870896648669
AC099778.113	gdT cells and NK cells	0.435341240782334	0.00505840293165745	1.55328012471679	0.0032565941269478	0.997401618418123	0.999870896648669
TMEM167A16	gdT cells and NK cells	15.166435024965	0.00505115121200748	0.270112394978606	0.0187001829827452	0.985080282281979	0.999870896648669
RNF11117	gdT cells and NK cells	6.43280268040147	0.0049504682785258	0.402739827083266	0.0122919759746093	0.990192669118028	0.999870896648669
DGKA15	gdT cells and NK cells	5.73877748394514	0.00484301301773351	0.404626036824471	0.0119691087003243	0.990450260977224	0.999870896648669
CTDSPL216	gdT cells and NK cells	5.28502236809353	0.00479004977009464	0.418295260910402	0.0114513603612656	0.990863336055348	0.999870896648669
DHX3716	gdT cells and NK cells	1.55958708510422	0.00471005186113152	0.781199507060925	0.00602925605886767	0.995189378823413	0.999870896648669
GLE116	gdT cells and NK cells	4.99177509700227	0.00423262319326334	0.455332113483668	0.00929568345373285	0.992583224503905	0.999870896648669
AP3S116	gdT cells and NK cells	14.9728873184801	0.00409784977043371	0.274727779321247	0.0149160371789049	0.988099165527364	0.999870896648669
CXXC516	gdT cells and NK cells	32.6688183649824	0.0040328965749471	0.300546078490052	0.0134185632872285	0.989293856813432	0.999870896648669
AGO316	gdT cells and NK cells	10.7484329151842	0.00396513025544498	0.327532913854439	0.0121060512935416	0.990341004512565	0.999870896648669
MAP2K116	gdT cells and NK cells	10.3626466175398	0.003538670409331	0.374423964458906	0.0094509720136233	0.992459327602489	0.999870896648669
AASDHPPT16	gdT cells and NK cells	15.9517338679498	0.00353008871227371	0.260745133848581	0.0135384644007343	0.989198198255756	0.999870896648669
GPBP1L116	gdT cells and NK cells	12.6197077831235	0.00328079033916469	0.295670220031488	0.0110961135646847	0.991146763976112	0.999870896648669
GMDS16	gdT cells and NK cells	6.52337655134762	0.00301397812683024	0.377788739156751	0.00797794591113974	0.993634587654545	0.999870896648669
LEMD316	gdT cells and NK cells	7.86959042272928	0.00296363288327274	0.370220015735642	0.008005058498482	0.993612955630468	0.999870896648669
NAMPT16	gdT cells and NK cells	8.63536125645453	0.00292097962179582	0.393908374195981	0.00741537832943492	0.994083438341635	0.999870896648669
ATP2C116	gdT cells and NK cells	5.24901436889645	0.00280497167448702	0.49072976612376	0.00571591916390827	0.99543938118222	0.999870896648669
LINC021325	gdT cells and NK cells	1.29702058857744	0.00253636300699944	0.910015242326255	0.00278716541111529	0.997776166629298	0.999870896648669
GIMAP116	gdT cells and NK cells	33.418457759946	0.00241061459911778	0.208595577524066	0.0115564031976644	0.990779529543631	0.999870896648669
ZNF55515	gdT cells and NK cells	0.885810936126109	0.00240006918602426	1.010514665296	0.0023750958481352	0.998104949474035	0.999870896648669
LEMD216	gdT cells and NK cells	5.69040100971299	0.00224684789568587	0.462708532544358	0.00485586008827377	0.996125599432146	0.999870896648669
RPN116	gdT cells and NK cells	23.8774866252292	0.00219191216566288	0.223029125701294	0.00982791892660034	0.99215858145499	0.999870896648669
FGFR1OP216	gdT cells and NK cells	29.0575143139203	0.00215497963773437	0.229490972438783	0.00939025886218341	0.992507767539132	0.999870896648669
NFATC214	gdT cells and NK cells	25.9210605221014	0.00214131414909674	0.266937594097659	0.00802177811010518	0.993599615738808	0.999870896648669
ELOVL67	gdT cells and NK cells	3.78724817452777	0.00212952620292545	0.499686698132838	0.00426172281728287	0.996599647454698	0.999870896648669
SHFL16	gdT cells and NK cells	25.8057855564343	0.00204052497982348	0.354873504122221	0.00575000656887785	0.995412183815028	0.999870896648669
SPATA515	gdT cells and NK cells	2.79581653715172	0.00203172731993842	0.581220443940461	0.00349562260089142	0.997210902376529	0.999870896648669
TCF1915	gdT cells and NK cells	0.944575101025828	0.00189692544822129	1.04701494595946	0.00181174629411139	0.998554436394662	0.999870896648669
COX4I116	gdT cells and NK cells	187.020491831227	0.00183609493522846	0.139904245065813	0.0131239401232231	0.989528911385861	0.999870896648669
THUMPD216	gdT cells and NK cells	2.4913278478739	0.00166449764091651	0.64779465783798	0.00256948343240709	0.997949851095975	0.999870896648669
ZC3H12D15	gdT cells and NK cells	0.362237650743269	0.00164525673838482	1.5835831048446	0.00103894562486272	0.999171041475539	0.999870896648669
EIF2B116	gdT cells and NK cells	9.79451894105143	0.00148611465250264	0.3411908183276	0.00435567011969156	0.996524689048405	0.999870896648669
SRI16	gdT cells and NK cells	42.1569398236585	0.00142129859161445	0.224704493597121	0.00632518989211998	0.994953262292623	0.999870896648669
CORO1A16	gdT cells and NK cells	216.610027712467	0.00130621967961462	0.207074029728022	0.00630798406410621	0.99496699028328	0.999870896648669
TRDV33	gdT cells and NK cells	1.83673383455512	0.00114765820778441	1.75904782063791	0.000652431499769128	0.999479435016284	0.999885993133924
TLR216	gdT cells and NK cells	0.623226662479372	0.00104535910901076	1.35182996257346	0.000773291862107217	0.999383002423722	0.999885993133924
TSPYL415	gdT cells and NK cells	1.94081424875562	0.000762674987053506	0.727696565210762	0.00104806731749876	0.999163763421779	0.999870896648669
RBM2516	gdT cells and NK cells	35.5457201800735	0.000746248903781511	0.196388411916342	0.0037998622041885	0.99696815591021	0.999870896648669
PIGF16	gdT cells and NK cells	8.63736623797386	0.000438513238062812	0.348691630221236	0.00125759611088051	0.998996583743895	0.999870896648669
CTSW16	gdT cells and NK cells	313.456022549568	0.000421665659110038	0.236153463380391	0.00178555780243133	0.998575331754044	0.999870896648669
C8orf8216	gdT cells and NK cells	3.0141650037596	0.000256756000115824	0.637649828197852	0.000402659874999852	0.999678723911165	0.999984404708683
EEF1E116	gdT cells and NK cells	11.1091954159531	0.000256232821711596	0.342268679494274	0.00074863064330104	0.999402679223761	0.999885993133924
NEU316	gdT cells and NK cells	1.52110868034062	0.000130443473664983	0.864273109146757	0.000150928534377012	0.999879576453093	0.999989452182227
EXOC416	gdT cells and NK cells	9.80816691059158	0.000125967520812813	0.343941905862206	0.00036624650461546	0.999707777575052	0.999984404708683
TGOLN216	gdT cells and NK cells	32.3702136910162	6.50210557742909e-05	0.217890187599603	0.000298412041820691	0.999761901642607	0.999984404708683
CEP5716	gdT cells and NK cells	15.7449075153059	3.17034750749654e-05	0.296125315981968	0.000107061008849699	0.999914577674138	0.999989452182227
TMEM18616	gdT cells and NK cells	1.9156369752542	-9.71761696247737e-06	0.735084423015019	-1.32197291334506e-05	0.999989452182227	0.999989452182227
CUEDC116	gdT cells and NK cells	0.42507256405881	-7.30098208404259e-05	1.66138703885356	-4.39451007700205e-05	0.999964936882584	0.999989452182227
RABIF16	gdT cells and NK cells	12.1002016422845	-0.000204624098311687	0.324360288116853	-0.000630854348723384	0.999496651088425	0.999885993133924
AC073111.415	gdT cells and NK cells	3.74192715376159	-0.000538977801353388	0.539889689092434	-0.000998310973968444	0.999203463219299	0.999870896648669
KBTBD615	gdT cells and NK cells	0.98209654781384	-0.000728081852761835	1.03179522703739	-0.000705645687906882	0.999436976246947	0.999885993133924
SLC30A516	gdT cells and NK cells	7.25968007562086	-0.000870115789161221	0.390932987235892	-0.00222574154029163	0.998224116654929	0.999870896648669
NIPA216	gdT cells and NK cells	8.28587496874447	-0.000879432905903983	0.35865615996668	-0.00245202231013036	0.998043571216479	0.999870896648669
TSSC416	gdT cells and NK cells	11.9962696016132	-0.00104443257888048	0.310261849434937	-0.00336629392489812	0.997314091122958	0.999870896648669
WASF216	gdT cells and NK cells	34.5073350067115	-0.00111179622589073	0.209145034706776	-0.0053159102124967	0.995758537291357	0.999870896648669
GFOD116	gdT cells and NK cells	8.76146645862051	-0.00136652252056436	0.449587283138345	-0.00303950438950441	0.997574830109313	0.999870896648669
JAGN116	gdT cells and NK cells	10.8057758673962	-0.0013960362260186	0.314071958637814	-0.00444495660189932	0.996453449432487	0.999870896648669
VRK116	gdT cells and NK cells	4.82579285403765	-0.00148685113554847	0.43472591941484	-0.00342020355618509	0.997271077708112	0.999870896648669
DNAJC416	gdT cells and NK cells	10.7981173191554	-0.00150558906521088	0.311984582067981	-0.0048258444543353	0.99614954816244	0.999870896648669
AK216	gdT cells and NK cells	12.4045605131303	-0.00154206126279218	0.301559138944265	-0.00511362802066228	0.995919932934375	0.999870896648669
ERLEC116	gdT cells and NK cells	15.7800379390896	-0.00155997737872852	0.266481417041147	-0.00585398185002765	0.99532922493987	0.999870896648669
MBOAT116	gdT cells and NK cells	1.53226417393125	-0.0015805644934707	0.788278464873663	-0.00200508394419225	0.998400175549794	0.999870896648669
ASB120	gdT cells and NK cells	6.4589670739717	-0.00178432003373633	0.395871784201808	-0.00450731803817246	0.996403692703764	0.999870896648669
OXSM16	gdT cells and NK cells	2.21115171645022	-0.00190088736877599	0.694671034966984	-0.00273638495502599	0.997816683416679	0.999870896648669
CTHRC15	gdT cells and NK cells	0.509292458510129	-0.00195166895089776	1.81396675341053	-0.00107591219476781	0.999141546436638	0.999870896648669
SNRPA116	gdT cells and NK cells	16.0615069390644	-0.00212256199642161	0.325156213877728	-0.00652782233840313	0.994791588331093	0.999870896648669
PFKFB215	gdT cells and NK cells	0.370478151574322	-0.00217835009443546	1.56141401891029	-0.0013951137033826	0.998886860676598	0.999870896648669
ERAL116	gdT cells and NK cells	5.58019079499983	-0.00228604398521659	0.423987478009844	-0.00539177240787171	0.995698008884421	0.999870896648669
TIMM2116	gdT cells and NK cells	3.04411725112997	-0.00251920035912666	0.677527704069857	-0.00371822486961643	0.997033292618827	0.999870896648669
ARPC216	gdT cells and NK cells	167.998142987087	-0.0025604006412707	0.14257417041311	-0.0179583765688548	0.985672058737463	0.999870896648669
EIF3G16	gdT cells and NK cells	75.3188914318736	-0.00267208706781995	0.154567029152176	-0.0172875617942375	0.986207208372349	0.999870896648669
ZNF33016	gdT cells and NK cells	6.16278273941443	-0.00270313611795242	0.42030873041689	-0.00643131089680499	0.994868591703753	0.999870896648669
C1RL-AS114	gdT cells and NK cells	3.19787499669256	-0.00275947878675334	0.533527137889961	-0.00517214325341869	0.995873245151026	0.999870896648669
IREB216	gdT cells and NK cells	8.9923802803483	-0.00276492782915261	0.327401173583727	-0.00844507610918971	0.993261884250729	0.999870896648669
FAM120A16	gdT cells and NK cells	13.1679726430261	-0.00278720592398519	0.316904431779327	-0.00879509923018693	0.992982616583799	0.999870896648669
RBL216	gdT cells and NK cells	27.53285410919	-0.00278961577297699	0.208882316928278	-0.0133549637614123	0.989344597346454	0.999870896648669
RRAS212	gdT cells and NK cells	11.9503705876753	-0.00294123857417731	0.30417792319089	-0.00966946760410192	0.992285001311292	0.999870896648669
SLC66A116	gdT cells and NK cells	1.44542937734427	-0.00299564880136524	0.799823170786893	-0.00374538886941475	0.997011619033696	0.999870896648669
CSTF116	gdT cells and NK cells	4.48193090297089	-0.00301291340643351	0.457568043826127	-0.00658462374522464	0.994746268339594	0.999870896648669
C1orf5216	gdT cells and NK cells	9.03736706015814	-0.00302281462980417	0.335458971654344	-0.00901098162585101	0.992810374180141	0.999870896648669
STK11IP16	gdT cells and NK cells	1.90267067568867	-0.00306660171484417	0.705762821503077	-0.00434508821010601	0.99653313211079	0.999870896648669
CRIP116	gdT cells and NK cells	425.626380117071	-0.00335205830322488	0.449679867014056	-0.00745432150539242	0.994052367041568	0.999870896648669
CHIC216	gdT cells and NK cells	18.117182018046	-0.00339135008236648	0.271865726467539	-0.0124743568320717	0.990047161404583	0.999870896648669
RESF116	gdT cells and NK cells	55.4760286680317	-0.00344461153204681	0.210858744871705	-0.0163361094373518	0.986966250215077	0.999870896648669
POLR3GL16	gdT cells and NK cells	25.0850445143742	-0.0034643106962033	0.235305949812899	-0.0147225801088239	0.988253504988197	0.999870896648669
PPA116	gdT cells and NK cells	13.6184090413217	-0.00383457219149924	0.305644341508099	-0.0125458635110954	0.989990111793796	0.999870896648669
ZNF43312	gdT cells and NK cells	0.305719312287834	-0.00392321024684617	1.95338680744454	-0.00200841442764661	0.998397518213817	0.999870896648669
PLAC816	gdT cells and NK cells	25.6002519337139	-0.00406336281170888	0.570185388813787	-0.00712638887531351	0.994314012469693	0.999870896648669
RBM12B16	gdT cells and NK cells	4.22055359317706	-0.00413042331285928	0.500722231815894	-0.00824893134439048	0.993418379678187	0.999870896648669
SF3B516	gdT cells and NK cells	41.2886333017491	-0.0041342932450363	0.177809591829791	-0.0232512386001868	0.981449867145527	0.999870896648669
ATP6V0A216	gdT cells and NK cells	7.11845238877668	-0.00422986518071417	0.386813800872197	-0.0109351454657941	0.991275190144745	0.999870896648669
PFDN616	gdT cells and NK cells	7.97652206450323	-0.0042593331321743	0.348138355581827	-0.0122345988710606	0.990238445980807	0.999870896648669
MESD16	gdT cells and NK cells	18.4073384873908	-0.00428047282285828	0.249048932767644	-0.0171872763126909	0.98628721272304	0.999870896648669
C8orf7616	gdT cells and NK cells	6.54733125766398	-0.00444616961907504	0.400349310221677	-0.0111057256889319	0.991139095083113	0.999870896648669
NCK116	gdT cells and NK cells	12.3069944120335	-0.00445130345989677	0.336017763014558	-0.013247226634575	0.989430551532734	0.999870896648669
KDM4C16	gdT cells and NK cells	11.2127385762054	-0.00455445932555503	0.296539343561206	-0.0153587017184955	0.987746010791741	0.999870896648669
EBP16	gdT cells and NK cells	11.1118087424308	-0.00455835226533623	0.331688831719554	-0.0137428572487794	0.989035131529671	0.999870896648669
SETD516	gdT cells and NK cells	15.1192107218245	-0.00464459506389874	0.28102907754979	-0.0165270978519148	0.98681388407867	0.999870896648669
KRCC116	gdT cells and NK cells	15.2997351166968	-0.00472104581310262	0.284358793896351	-0.0166024259296283	0.986753789213802	0.999870896648669
NDUFB916	gdT cells and NK cells	42.9432527142201	-0.00476887750855115	0.216177002618615	-0.0220600593531428	0.982400046735093	0.999870896648669
DOCK516	gdT cells and NK cells	5.26989900620235	-0.00493979938624323	0.523522681595178	-0.00943569316078458	0.992471517819723	0.999870896648669
CBX316	gdT cells and NK cells	34.3931339065208	-0.00494916962579662	0.179043955378231	-0.0276422044818072	0.977947520205113	0.999870896648669
FBXO3216	gdT cells and NK cells	3.30036667411652	-0.00516985652508507	0.529175320913265	-0.00976964782893276	0.992205072832138	0.999870896648669
TRMT11216	gdT cells and NK cells	75.7676042562938	-0.0052207535378487	0.207595704068322	-0.0251486588380003	0.979936388299278	0.999870896648669
SMIM1316	gdT cells and NK cells	3.39059884042907	-0.00532711501611487	0.566156349806969	-0.00940926480455646	0.992492603661071	0.999870896648669
SEC22C16	gdT cells and NK cells	7.345965962943	-0.00543535807012907	0.366995849654265	-0.0148104074616908	0.988183436538957	0.999870896648669
TRIM3816	gdT cells and NK cells	13.7256940797134	-0.00547756231533122	0.288519092991633	-0.0189850947420318	0.984852995940847	0.999870896648669
SDHAF316	gdT cells and NK cells	5.74722112513937	-0.00549165249705209	0.42667680370742	-0.0128707547477032	0.989730907025082	0.999870896648669
ZNF39816	gdT cells and NK cells	3.26308680688942	-0.00569195475822546	0.603949393603059	-0.00942455579641902	0.992480403755689	0.999870896648669
ADD3-AS15	gdT cells and NK cells	0.106953965416107	-0.00580845665443087	3.90551207055609	-0.00148724585905679	0.998813349928399	0.999870896648669
ARHGEF1011	gdT cells and NK cells	0.0988220003842959	-0.0058085616950374	3.90551207083612	-0.00148727275442625	0.998813328469023	0.999870896648669
RAB194	gdT cells and NK cells	0.110468185931122	-0.00580875359424273	3.9055120713477	-0.00148732188971017	0.998813289264782	0.999870896648669
PRR3411	gdT cells and NK cells	0.118190730317347	-0.00580875964425534	3.90551207136383	-0.00148732343879989	0.998813288028788	0.999870896648669
ADGRA33	gdT cells and NK cells	0.117923749762685	-0.00580876018279271	3.90551207136526	-0.00148732357669096	0.998813287918767	0.999870896648669
XXYLT1-AS26	gdT cells and NK cells	0.117418119100936	-0.00580876032828897	3.90551207136565	-0.0014873236139449	0.998813287889043	0.999870896648669
F1214	gdT cells and NK cells	0.129991746983353	-0.0058087687133008	3.90551207138801	-0.00148732576090499	0.998813286176019	0.999870896648669
KIF2C9	gdT cells and NK cells	0.132156713488937	-0.00580880119495335	3.90551207147459	-0.00148733407774621	0.998813279540147	0.999870896648669
RGS63	gdT cells and NK cells	0.132156713488937	-0.00580880119495335	3.90551207147459	-0.00148733407774621	0.998813279540147	0.999870896648669
HIST1H4J10	gdT cells and NK cells	0.130485014198332	-0.00580881572605824	3.90551207151333	-0.00148733779839718	0.9988132765715	0.999870896648669
AF131215.29	gdT cells and NK cells	0.120316479440119	-0.00581796879491841	3.89500981301781	-0.00149369810968736	0.998808201782957	0.999870896648669
LINC019706	gdT cells and NK cells	0.156609353225909	-0.00583644301942032	3.87438853766474	-0.00150641655132972	0.99879805394615	0.999870896648669
RNF1523	gdT cells and NK cells	0.122210581494112	-0.00585611635848694	3.85240301102503	-0.00152012038764573	0.99878711987925	0.999870896648669
RUSC1-AS113	gdT cells and NK cells	0.125003509263641	-0.00591237429312464	3.79210019726945	-0.00155912923856335	0.998755995356259	0.999870896648669
AL137003.28	gdT cells and NK cells	0.125669422977033	-0.00592578978934191	3.77814494924368	-0.00156843897440413	0.998748567270849	0.999870896648669
AC109454.25	gdT cells and NK cells	0.126338970274343	-0.00593927574038934	3.76427163362397	-0.00157780211378408	0.998741096575741	0.999870896648669
ABCB914	gdT cells and NK cells	0.126338970274343	-0.00593927574038934	3.76427163362397	-0.00157780211378408	0.998741096575741	0.999870896648669
CHST159	gdT cells and NK cells	0.131770308395573	-0.00604863305731275	3.65725526806455	-0.00165387226593941	0.998680401455048	0.999870896648669
YY212	gdT cells and NK cells	0.132384476660787	-0.00606099257871821	3.6457380079388	-0.00166248714677798	0.998673527784084	0.999870896648669
PLXNA116	gdT cells and NK cells	0.13344174532752	-0.0060822616864729	3.62617298800922	-0.00167732253992992	0.998661690869439	0.999870896648669
HEATR616	gdT cells and NK cells	5.05637565310587	-0.00622220486390157	0.481293340613878	-0.0129280925764842	0.989685161862799	0.999870896648669
TIGD44	gdT cells and NK cells	0.141652335207588	-0.00624719356836901	3.48463021237742	-0.00179278522759143	0.998569565112325	0.999870896648669
HIST1H4A7	gdT cells and NK cells	0.143085521480829	-0.00627592831472012	3.46165650090723	-0.00181298413435167	0.998553448742668	0.999870896648669
AC127496.56	gdT cells and NK cells	0.143085521480829	-0.00627592831472012	3.46165650090723	-0.00181298413435167	0.998553448742668	0.999870896648669
C19orf335	gdT cells and NK cells	0.18654870813529	-0.00627804641088511	3.45994832874152	-0.00181449137801679	0.998552246138196	0.999870896648669
AC108488.114	gdT cells and NK cells	0.399265978507901	-0.00633357278660276	1.53362471101931	-0.00412980616515576	0.9967049007882	0.999870896648669
LLPH-DT5	gdT cells and NK cells	0.147101371772626	-0.00635633153450049	3.39974805422272	-0.00186964781893337	0.998508237740231	0.999870896648669
STRIP116	gdT cells and NK cells	5.38742519302379	-0.00637610424659022	0.425246888637331	-0.0149938880611729	0.988037056456137	0.999870896648669
UBE2N16	gdT cells and NK cells	20.6798560519546	-0.00649197731059182	0.225833728141492	-0.0287467127431222	0.977066600364184	0.999870896648669
PRC1-AS17	gdT cells and NK cells	0.204890506756013	-0.00654554016072512	3.26641318084902	-0.00200389228132608	0.998401126357287	0.999870896648669
AL360181.26	gdT cells and NK cells	0.162030213650102	-0.00665233916219211	3.19787621821325	-0.00208023660337578	0.998340212528439	0.999870896648669
UBE2D316	gdT cells and NK cells	64.8296667967734	-0.00665493585098889	0.15107867948997	-0.0440494706033668	0.964864970271439	0.999870896648669
SEC14L24	gdT cells and NK cells	0.164393769775363	-0.00669831803923108	3.1696822186378	-0.00211324592725568	0.998313874956449	0.999870896648669
AL157834.24	gdT cells and NK cells	0.164819943105977	-0.00670660382686878	3.16468633726404	-0.00211920017092968	0.998309124167988	0.999870896648669
ATP5PD16	gdT cells and NK cells	32.8599246353326	-0.00672541232962319	0.238552038000835	-0.0281926425193637	0.977508505312416	0.999870896648669
AC108471.24	gdT cells and NK cells	0.16775023165477	-0.00676341140014654	3.13103521386056	-0.00216011987671236	0.99827647504125	0.999870896648669
LINC025396	gdT cells and NK cells	0.220465851279935	-0.00676447044219336	3.13039767119912	-0.00216089811988717	0.998275854094485	0.999870896648669
SMTN13	gdT cells and NK cells	0.167937163842552	-0.00676702849338188	3.12892901639226	-0.00216272994942673	0.998274392509393	0.999870896648669
DRC35	gdT cells and NK cells	0.168794958107908	-0.00678362237955087	3.11932483089012	-0.00217470854986754	0.998264834991517	0.999870896648669
AC124068.25	gdT cells and NK cells	0.173811142280316	-0.00688031498728058	3.06508415942043	-0.00224473933811382	0.998208958643225	0.999870896648669
TTLL316	gdT cells and NK cells	2.70171764415654	-0.00689625898793647	0.616554955264418	-0.0111851489134151	0.991075728454394	0.999870896648669
AC092343.13	gdT cells and NK cells	0.174936557522477	-0.00690193563741255	3.05334659400104	-0.00226044945273259	0.998196423817124	0.999870896648669
LINC0050414	gdT cells and NK cells	0.177971692617267	-0.00696007853325919	3.0224369378933	-0.00230280355761881	0.998162630218714	0.999870896648669
CXXC5-AS16	gdT cells and NK cells	0.181151165470106	-0.00702077326979317	2.99117354341636	-0.00234716346874826	0.99812723622617	0.999870896648669
C12orf426	gdT cells and NK cells	0.244065141858294	-0.00708893545076647	2.95718484118172	-0.00239719051445349	0.998087320531091	0.999870896648669
DEF816	gdT cells and NK cells	3.67088570535764	-0.0070914150197416	0.533494680437692	-0.0132923818732806	0.989394526036898	0.999870896648669
GOLGA716	gdT cells and NK cells	17.7137514657749	-0.00711356708526421	0.238683022957898	-0.0298034061958357	0.97622384222347	0.999870896648669
AC007620.214	gdT cells and NK cells	0.190586867038976	-0.0071994779039293	2.90453416229489	-0.00247870312471758	0.998022283071146	0.999870896648669
DDX2116	gdT cells and NK cells	16.5016117859581	-0.00720194883346199	0.319743801246095	-0.0225241233931504	0.982029869194617	0.999870896648669
SNRPA26	gdT cells and NK cells	19.917280800721	-0.00720323422861897	0.254723991018763	-0.0282785857736045	0.977439959846153	0.999870896648669
GTF3C2-AS17	gdT cells and NK cells	0.190956259344482	-0.00720642978952285	2.90131582984135	-0.00248384878178427	0.998018177443456	0.999870896648669
UBR516	gdT cells and NK cells	9.88343588949269	-0.00720787725557567	0.360166625797328	-0.0200126184363114	0.984033306525362	0.999870896648669
C6orf1639	gdT cells and NK cells	0.1940595410147	-0.00726470695125967	2.8747584971242	-0.00252706686788717	0.99798369450804	0.999870896648669
AC243829.2	gdT cells and NK cells	0.197413446330743	-0.00732743040205869	2.84698607961528	-0.00257374999285169	0.997946446884525	0.999870896648669
WDR83OS16	gdT cells and NK cells	72.0035399863746	-0.0073500497822107	0.206072616112349	-0.0356672804027659	0.97154766039917	0.999870896648669
LATS216	gdT cells and NK cells	3.19165909236533	-0.00740387939306577	0.636205438485711	-0.0116375606764513	0.990714779598588	0.999870896648669
BROX16	gdT cells and NK cells	8.57182703939743	-0.007559274788066	0.351952285539798	-0.0214781238782756	0.982864254053912	0.999870896648669
ATP5F1D16	gdT cells and NK cells	86.166839724075	-0.00761675927910573	0.167128253248785	-0.0455743366608846	0.963649524289971	0.999870896648669
GPATCH216	gdT cells and NK cells	3.84748719733338	-0.0077157622382713	0.491393319176231	-0.0157018053302108	0.987472286730116	0.999870896648669
AC013457.115	gdT cells and NK cells	0.341555714895692	-0.00804350940669979	2.72834841298368	-0.00294812398901192	0.997647740793253	0.999870896648669
AC005540.110	gdT cells and NK cells	0.111798954967869	-0.0081296439069719	3.9055182629578	-0.00208157877126786	0.998339141635719	0.999870896648669
SPDYE19	gdT cells and NK cells	0.147236097634572	-0.00812964428735296	3.90551826295882	-0.00208157886866312	0.998339141558009	0.999870896648669
PM20D111	gdT cells and NK cells	0.0917821267006595	-0.00812964543514073	3.90551826296189	-0.0020815791625502	0.998339141323521	0.999870896648669
WDR7810	gdT cells and NK cells	0.094290397019867	-0.00812964557549207	3.90551826296226	-0.00208157919848668	0.998339141294848	0.999870896648669
AC012467.213	gdT cells and NK cells	0.101824468711647	-0.00812964602101128	3.90551826296345	-0.00208157931256033	0.998339141203831	0.999870896648669
AF305872.27	gdT cells and NK cells	0.103428312247486	-0.0081296460433107	3.90551826296351	-0.00208157931827002	0.998339141199275	0.999870896648669
NR6A115	gdT cells and NK cells	0.104332739030855	-0.00812964617726162	3.90551826296387	-0.00208157935256769	0.99833914117191	0.999870896648669
AC018926.26	gdT cells and NK cells	0.10605592141098	-0.00812964627057319	3.90551826296411	-0.0020815793764598	0.998339141152846	0.999870896648669
RBM4411	gdT cells and NK cells	0.112770975094734	-0.00812964661127253	3.90551826296503	-0.00208157946369468	0.998339141083243	0.999870896648669
BX322234.115	gdT cells and NK cells	0.112770975094734	-0.00812964661127253	3.90551826296503	-0.00208157946369468	0.998339141083243	0.999870896648669
RABGAP1L-IT16	gdT cells and NK cells	0.123774492744331	-0.00819072622790467	3.81828372852599	-0.0021451329472225	0.998288432853198	0.999870896648669
ZNF252P-AS18	gdT cells and NK cells	0.123802992376346	-0.0081911713364911	3.81767041179238	-0.00214559415899011	0.998288064860297	0.999870896648669
AL022341.110	gdT cells and NK cells	0.124730434711936	-0.00820565492921062	3.79787519941969	-0.00216059098794622	0.998276099149747	0.999870896648669
METTL1416	gdT cells and NK cells	6.00611504777632	-0.00822872696077955	0.395963413439251	-0.0207815335495435	0.983419928651408	0.999870896648669
AC005498.211	gdT cells and NK cells	0.12951752630122	-0.00828047823650344	3.70049533995117	-0.002237667521725	0.998214601122168	0.999870896648669
AC069360.115	gdT cells and NK cells	0.157338193704508	-0.00839495201608239	3.87857224486473	-0.00216444389483718	0.998273024982013	0.999870896648669
AL590708.16	gdT cells and NK cells	0.184539453125135	-0.00839507846237024	3.49008996049673	-0.00240540460486452	0.998080766654066	0.999870896648669
PYGM5	gdT cells and NK cells	0.133600925866157	-0.0083952355691352	3.90551897205908	-0.002149582585361	0.998284882563812	0.999870896648669
MUC2015	gdT cells and NK cells	0.10840366187312	-0.00839523662689325	3.90551897206191	-0.00214958285619619	0.998284882347717	0.999870896648669
CASC16	gdT cells and NK cells	0.10840366187312	-0.00839523662689325	3.90551897206191	-0.00214958285619619	0.998284882347717	0.999870896648669
DLGAP4-AS17	gdT cells and NK cells	0.0940514725784836	-0.00839523758944142	3.90551897206448	-0.00214958310265323	0.998284882151073	0.999870896648669
CCDC12117	gdT cells and NK cells	0.120204678539126	-0.0083952393797307	3.90551897206926	-0.00214958356105044	0.998284881785326	0.999870896648669
AP001412.111	gdT cells and NK cells	0.118349793867945	-0.0083952393797307	3.90551897206926	-0.00214958356105044	0.998284881785326	0.999870896648669
PBXIP116	gdT cells and NK cells	14.6924643109495	-0.00852115120092001	0.303117319896698	-0.0281117265216781	0.97757304135873	0.999870896648669
ZFP69B14	gdT cells and NK cells	0.351390135583242	-0.0085341877904607	1.87949071717649	-0.00454069164187275	0.996377064693129	0.999870896648669
UBE2W16	gdT cells and NK cells	7.91822460513693	-0.00870392613093711	0.435389437005497	-0.0199911283810664	0.984050449679036	0.999870896648669
PIM316	gdT cells and NK cells	8.05140186131167	-0.00876864852102803	0.370561725969548	-0.0236631252137157	0.981121319580453	0.999870896648669
KCNMB116	gdT cells and NK cells	0.162791392212909	-0.00879901204190216	3.18871219747457	-0.00275942496436991	0.997798300218349	0.999870896648669
CLK316	gdT cells and NK cells	9.63437481719874	-0.0088773053247539	0.347402095402468	-0.0255534017849532	0.979613553908437	0.999870896648669
ANKRD235	gdT cells and NK cells	0.170426188271882	-0.0089153226690155	3.10133867243352	-0.00287466917052949	0.997706349010435	0.999870896648669
GABARAPL216	gdT cells and NK cells	32.576613588454	-0.00896469441524181	0.213747418518425	-0.0419405973526134	0.966546052847493	0.999870896648669
TMEM25816	gdT cells and NK cells	44.7999453985943	-0.0090519441137243	0.350860970589347	-0.0257992335212424	0.979417473208028	0.999870896648669
AC009120.35	gdT cells and NK cells	0.179564103499501	-0.00905351902573984	3.00664737824388	-0.00301116755202195	0.997597439530973	0.999870896648669
TBC1D1716	gdT cells and NK cells	5.60104123591202	-0.00914913886033532	0.416271387752854	-0.0219787838643555	0.982464879473609	0.999870896648669
TCERG116	gdT cells and NK cells	13.6103575221274	-0.00917920638609891	0.272635162675255	-0.0336684611626291	0.973141529053197	0.999870896648669
RIOX116	gdT cells and NK cells	3.24652368339195	-0.00918764142711223	0.589403425713131	-0.0155880353358923	0.987563050943452	0.999870896648669
GSTM116	gdT cells and NK cells	2.02146053439582	-0.00924750945791049	1.53665992095516	-0.00601792845105402	0.995198416782832	0.999870896648669
ZNF4158	gdT cells and NK cells	0.353244587216896	-0.00931637836440706	1.57881784004568	-0.00590085703879397	0.995291824596458	0.999870896648669
GNAS16	gdT cells and NK cells	113.63900690651	-0.00958666285323134	0.179786052245234	-0.0533226172637397	0.957474859863793	0.999870896648669
KHDC416	gdT cells and NK cells	5.66895725562093	-0.00960689118773561	0.435734747071219	-0.0220475673613549	0.9824100114789	0.999870896648669
NAPB15	gdT cells and NK cells	1.59277301122899	-0.00965842754513346	0.793554216409272	-0.0121710997754338	0.990289107156718	0.999870896648669
PNRC216	gdT cells and NK cells	23.5691896954182	-0.00999926399050326	0.237026036656042	-0.0421863527381745	0.966350141813015	0.999870896648669
TRPV34	gdT cells and NK cells	0.145576939047009	-0.0100273871041608	3.90552333226844	-0.00256748872073352	0.997951442640373	0.999870896648669
RAB33A8	gdT cells and NK cells	5.45372004051492	-0.0100294146168946	0.471275922596674	-0.0212814067852942	0.983021175716892	0.999870896648669
MICOS1316	gdT cells and NK cells	28.7678013781301	-0.0101180902593818	0.269934518006073	-0.0374834990875606	0.970099496721559	0.999870896648669
PJA116	gdT cells and NK cells	2.78801658839801	-0.0102416336569511	0.587310778624872	-0.0174381843986088	0.986087047035773	0.999870896648669
LAMP116	gdT cells and NK cells	28.9704774369362	-0.0102614336603198	0.200533410030254	-0.0511706934957707	0.959189504442321	0.999870896648669
APOM15	gdT cells and NK cells	0.613400787621587	-0.0103863288840117	1.18554586370542	-0.00876079888765272	0.993009983243182	0.999870896648669
GRAMD1A16	gdT cells and NK cells	12.0972630369654	-0.0104205363074158	0.351512363048736	-0.0296448643144054	0.976350284473037	0.999870896648669
TAGLN17	gdT cells and NK cells	1.1594027548025	-0.010578667733126	1.00351722029296	-0.0105415906366188	0.991589183360546	0.999870896648669
TMEM26815	gdT cells and NK cells	1.41588754689819	-0.0106349671390528	0.826767365321512	-0.0128633126864134	0.989736844439365	0.999870896648669
HCFC216	gdT cells and NK cells	2.86890872174682	-0.0106613646048415	0.599017368403072	-0.0177980892828931	0.985799929050783	0.999870896648669
MRFAP116	gdT cells and NK cells	18.7353204705103	-0.0107290052124889	0.261522346983002	-0.0410251947348353	0.967275810272999	0.999870896648669
EID2B15	gdT cells and NK cells	2.26883339935045	-0.0107469857799769	0.645489428738623	-0.0166493598523806	0.98671634653678	0.999870896648669
Z95331.115	gdT cells and NK cells	0.656876061319622	-0.0108575019320811	1.24180099281155	-0.00874335098371822	0.993023904123178	0.999870896648669
CTDSP116	gdT cells and NK cells	21.7125847562514	-0.0109428641042477	0.245877542990232	-0.0445053418509327	0.964501594016594	0.999870896648669
OGT16	gdT cells and NK cells	30.1436836191956	-0.0110812720669031	0.278521973479287	-0.0397859886186942	0.968263746849836	0.999870896648669
SFSWAP16	gdT cells and NK cells	9.75914739539286	-0.0111698152977398	0.340603977585376	-0.0327941422672903	0.973838749495471	0.999870896648669
BIRC216	gdT cells and NK cells	12.6433242590627	-0.0113493007381019	0.368084324770302	-0.0308334258601864	0.975402383104251	0.999870896648669
SPOPL16	gdT cells and NK cells	3.61896188984846	-0.011403065858564	0.538092283406375	-0.0211916546849126	0.983092771385768	0.999870896648669
HDDC316	gdT cells and NK cells	8.26855911029249	-0.0115365857289382	0.347382339170496	-0.033210052521628	0.973507081792454	0.999870896648669
CH25H12	gdT cells and NK cells	0.0812165998484024	-0.0116076907264295	3.90552755813381	-0.00297211850477276	0.997628596023461	0.999870896648669
AZI216	gdT cells and NK cells	11.1109569292053	-0.0117647028075472	0.32473650025366	-0.0362284584527994	0.971100194315349	0.999870896648669
STAMBPL114	gdT cells and NK cells	7.5276323809113	-0.0117921871145304	0.414020224336301	-0.0284821523717445	0.977277602598795	0.999870896648669
TNKS17	gdT cells and NK cells	5.52670012813023	-0.0118084791790422	0.469175296940618	-0.0251685867863088	0.979920493128265	0.999870896648669
C9orf13915	gdT cells and NK cells	1.48028846138688	-0.0118349183029547	0.869884506530887	-0.01360516047142	0.989144987391489	0.999870896648669
HIST1H2BC15	gdT cells and NK cells	2.84483190000238	-0.011880722956231	0.640597158575582	-0.0185463247802234	0.985203022079706	0.999870896648669
ASH1L16	gdT cells and NK cells	21.0183778150627	-0.0120962185195655	0.240172392244246	-0.0503647334588903	0.95983173932602	0.999870896648669
CCDC4716	gdT cells and NK cells	9.9397870535367	-0.0122985968673718	0.34815248243781	-0.0353253171749786	0.97182033573981	0.999870896648669
ACD16	gdT cells and NK cells	10.2107553518677	-0.0123794794267968	0.366072886063383	-0.0338169798914127	0.973023095694219	0.999870896648669
SMIM2016	gdT cells and NK cells	6.24294061798697	-0.0124530355522409	0.435004182616618	-0.028627392677776	0.977161764836346	0.999870896648669
TNIP116	gdT cells and NK cells	17.7068168496485	-0.012602914702236	0.251876221526615	-0.0500361432526266	0.960093586231197	0.999870896648669
PSMD616	gdT cells and NK cells	17.0530091949981	-0.0128163967168546	0.249371367776946	-0.0513948206288	0.959010911860272	0.999870896648669
ERI116	gdT cells and NK cells	5.18079309887136	-0.012845488215016	0.437527237322629	-0.0293592881065455	0.976578042180854	0.999870896648669
PPP2R5A16	gdT cells and NK cells	18.6882090396382	-0.0128619891136212	0.277991614751626	-0.0462675434477147	0.963097008170002	0.999870896648669
MBD316	gdT cells and NK cells	5.04054524415072	-0.0129499843945154	0.48046447974649	-0.0269530525989107	0.978497179011473	0.999870896648669
MAD1L116	gdT cells and NK cells	9.48056451624176	-0.0130574417651528	0.390883467263106	-0.0334049476601776	0.973351664203915	0.999870896648669
SLC7A616	gdT cells and NK cells	5.95719047442978	-0.0132080135042168	0.410818691286749	-0.0321504687696833	0.974352055933053	0.999870896648669
TRBV3-17	gdT cells and NK cells	0.403024071184433	-0.0132575863208201	3.90176152173295	-0.00339784639501282	0.997288916038181	0.999870896648669
RTN4RL26	gdT cells and NK cells	0.940606163792682	-0.0133558430711298	1.21701211565031	-0.0109742893266046	0.991243959736528	0.999870896648669
RAD2116	gdT cells and NK cells	37.6002619895218	-0.0134483636241787	0.199292433800489	-0.0674805529127201	0.946199143259564	0.999870896648669
FOCAD16	gdT cells and NK cells	1.90280340172788	-0.0134744131419522	0.734968890633967	-0.0183333108566398	0.985372953707132	0.999870896648669
PDE1216	gdT cells and NK cells	5.31465102125266	-0.013532334256875	0.414056366406093	-0.0326823479960767	0.973927900629842	0.999870896648669
SKA216	gdT cells and NK cells	6.69053251149997	-0.0135591101916473	0.396641526980622	-0.0341847972774414	0.972729789471232	0.999870896648669
GART16	gdT cells and NK cells	8.35205569821199	-0.0137776207529499	0.362067901619651	-0.0380525881783995	0.969645753059486	0.999870896648669
STT3B16	gdT cells and NK cells	20.1093630829365	-0.0137796536408221	0.281032252234452	-0.0490322855517893	0.960893566724696	0.999870896648669
MRNIP15	gdT cells and NK cells	4.27301408229057	-0.0138143936116895	0.500401016565873	-0.0276066457788081	0.977975881121938	0.999870896648669
GLRX216	gdT cells and NK cells	6.75561442858799	-0.0138201881109761	0.404866499371124	-0.0341351732791992	0.972769360598668	0.999870896648669
PPP2R1B16	gdT cells and NK cells	2.78755613854565	-0.0138435546615898	0.617717758453742	-0.0224108089368236	0.982120258233301	0.999870896648669
ZFP36L116	gdT cells and NK cells	90.0539927335273	-0.0138992634574059	0.216462879845674	-0.0642108405252451	0.94880234571854	0.999870896648669
RMND5A16	gdT cells and NK cells	7.74992437959486	-0.013971506479205	0.371660712157802	-0.0375920995202553	0.970012907140653	0.999870896648669
CTDP116	gdT cells and NK cells	5.1931937408457	-0.0140288831835231	0.515743686840921	-0.0272012698196154	0.978299202912491	0.999870896648669
PSMC216	gdT cells and NK cells	10.3492035117671	-0.014041967055965	0.332399943794564	-0.0422441920286349	0.966304033839649	0.999870896648669
MAP4K116	gdT cells and NK cells	11.1505261026484	-0.0140684211973844	0.34602457876146	-0.0406572887039992	0.967569112096393	0.999870896648669
DOCK1016	gdT cells and NK cells	24.483846039027	-0.0142058358053863	0.213608709934983	-0.0665040101113395	0.946976565172652	0.999870896648669
WDR1119	gdT cells and NK cells	5.27845186654352	-0.0142327070920304	0.418388344402584	-0.0340179340138006	0.972862849702324	0.999870896648669
ZNF13616	gdT cells and NK cells	3.4424278284559	-0.0142337367404147	0.592841617163774	-0.0240093413288201	0.980845157552973	0.999870896648669
SNX2514	gdT cells and NK cells	2.47550117297069	-0.0144739645863713	0.67141164358533	-0.0215575120340191	0.982800926132783	0.999870896648669
SMAD516	gdT cells and NK cells	8.45275626308781	-0.0145220813145036	0.35856361486961	-0.0405007109262453	0.967693940270897	0.999870896648669
HNRNPU16	gdT cells and NK cells	71.0465498112747	-0.0145373622941724	0.155874563951192	-0.0932632106590807	0.925694458298971	0.999870896648669
TAF416	gdT cells and NK cells	2.48586986946897	-0.0145551578872274	0.631880143613129	-0.0230346815521059	0.981622608404377	0.999870896648669
EIF2B416	gdT cells and NK cells	5.12096642110422	-0.014664643683727	0.437214296030796	-0.0335410891566411	0.973243099843013	0.999870896648669
YPEL316	gdT cells and NK cells	68.0618910149257	-0.0147981445832305	0.180764221176019	-0.0818643450952653	0.93475458772929	0.999870896648669
LTBP316	gdT cells and NK cells	10.2677304379175	-0.0148471325241992	0.385257742029697	-0.0385381808188419	0.969258590190983	0.999870896648669
FNBP416	gdT cells and NK cells	21.3621463824445	-0.0148806700639391	0.251313364540035	-0.0592116145163009	0.95278355882876	0.999870896648669
UBB16	gdT cells and NK cells	134.736753449072	-0.0150130887087235	0.13517879506925	-0.111060974474824	0.911567995095068	0.999870896648669
NDUFS416	gdT cells and NK cells	9.55249274302723	-0.0150878630555318	0.364207627233442	-0.0414265433432594	0.966955852428284	0.999870896648669
PRKAR1B16	gdT cells and NK cells	4.44197230260863	-0.015127687595274	0.571841850560968	-0.0264543205091301	0.9788949677875	0.999870896648669
SIKE116	gdT cells and NK cells	7.91097514356225	-0.0152384398419509	0.360936128010022	-0.0422192145905874	0.966323945187804	0.999870896648669
MAP3K226	gdT cells and NK cells	15.7560878021494	-0.0153537143835699	0.279065861026618	-0.0550182466858797	0.956123927056162	0.999870896648669
ABALON15	gdT cells and NK cells	0.405393283491398	-0.0153554957372126	1.58563382519625	-0.00968413734193149	0.992273297101974	0.999870896648669
MEMO116	gdT cells and NK cells	3.88319712878126	-0.0155025058946733	0.531879441311044	-0.0291466537162271	0.976747627302068	0.999870896648669
FAM135A16	gdT cells and NK cells	1.2973912796996	-0.0158445025246505	0.862984620011978	-0.0183601215563154	0.985351565463763	0.999870896648669
CTBP1-DT15	gdT cells and NK cells	1.20706323070787	-0.0159753328320737	0.953813264421939	-0.0167489103244497	0.986636927826295	0.999870896648669
LPAR515	gdT cells and NK cells	2.29662301571247	-0.0161510302736189	0.700881773874306	-0.023043872555481	0.981615276990731	0.999870896648669
CHMP1B16	gdT cells and NK cells	5.90352408061069	-0.0161555150749966	0.432668910929941	-0.0373392094206012	0.970214542681128	0.999870896648669
MEF2D16	gdT cells and NK cells	6.60853097301976	-0.0163066030541455	0.389512301447389	-0.0418641542091272	0.966606992129082	0.999870896648669
LTO116	gdT cells and NK cells	3.62471681910991	-0.0163693067766692	0.526113058911017	-0.0311136674891733	0.975178889866938	0.999870896648669
WDR3416	gdT cells and NK cells	2.17054952003125	-0.0166294640169963	0.745203379326792	-0.0223153362938574	0.982196415335342	0.999870896648669
LINC0157816	gdT cells and NK cells	46.0196565013779	-0.0166541234589139	0.185934654458272	-0.0895697658267972	0.928629111181519	0.999870896648669
PTPN149	gdT cells and NK cells	17.1626081780876	-0.0167842847022759	0.284246538147435	-0.0590483346311508	0.952913609777155	0.999870896648669
LUC7L316	gdT cells and NK cells	31.4213244387602	-0.0168115136928433	0.199964960539431	-0.0840722977040184	0.93299894987749	0.999870896648669
MATK16	gdT cells and NK cells	83.1627086751495	-0.016834424408815	0.261713487735259	-0.0643238701776201	0.948712347156305	0.999870896648669
BLZF116	gdT cells and NK cells	5.26815134586719	-0.0168870479834261	0.465627390676574	-0.036267299393381	0.971069224081249	0.999870896648669
HSPA516	gdT cells and NK cells	49.3847074400533	-0.0168946499003624	0.195650619365795	-0.0863511189237568	0.931187303169097	0.999870896648669
COG616	gdT cells and NK cells	3.24121928536621	-0.0171976011695301	0.523280459650314	-0.0328649787171921	0.973782260635251	0.999870896648669
PHF21A16	gdT cells and NK cells	4.80068613412168	-0.0172486584688916	0.450371320465515	-0.0382987496873978	0.969449487661407	0.999870896648669
KANSL1L16	gdT cells and NK cells	1.29829086051845	-0.0172704738136856	0.951701195277832	-0.0181469497982965	0.985521623584637	0.999870896648669
DCTD16	gdT cells and NK cells	10.7431502846698	-0.0173052212527062	0.31344229815655	-0.0552102296163709	0.95597097931216	0.999870896648669
TASOR17	gdT cells and NK cells	20.8031054496532	-0.0174010220214886	0.237332999934803	-0.0733190160081776	0.941552259838474	0.999870896648669
INTS716	gdT cells and NK cells	2.44632746559694	-0.0175178566591017	0.684514710493262	-0.025591643817966	0.979583051156052	0.999870896648669
EXOC6B16	gdT cells and NK cells	1.05846120908817	-0.017518039648895	0.962954247439773	-0.0181919750553783	0.985485704556621	0.999870896648669
APOBR16	gdT cells and NK cells	7.97592864439214	-0.0179025068795696	0.388696759675903	-0.0460577723737568	0.963264203030599	0.999870896648669
ACLY16	gdT cells and NK cells	9.7435399732126	-0.0180591737270171	0.342299553179561	-0.0527583911789208	0.957924414330066	0.999870896648669
MMRN13	gdT cells and NK cells	1.42701057910522	-0.0180645325860613	0.96105238242514	-0.0187966159976388	0.98500335338981	0.999870896648669
SRP916	gdT cells and NK cells	44.0810472997824	-0.0181618276753203	0.195792235642297	-0.092760714518328	0.926093661668116	0.999870896648669
ATL316	gdT cells and NK cells	11.1865774081606	-0.0182927677840618	0.317062608468475	-0.0576944972238209	0.953991976976002	0.999870896648669
DHX3816	gdT cells and NK cells	7.00945363417212	-0.0184593182257543	0.38961927562657	-0.0473778362122069	0.962212093320358	0.999870896648669
EIF2AK316	gdT cells and NK cells	3.29833194884741	-0.018754474305988	0.525431336694829	-0.035693482661238	0.971526767325289	0.999870896648669
NME616	gdT cells and NK cells	6.19491025971204	-0.0189065873365328	0.42406739550715	-0.0445839211805521	0.964438958954547	0.999870896648669
CDR216	gdT cells and NK cells	4.01967634468564	-0.0189534163123936	0.584797040039531	-0.0324102466577334	0.974144891130733	0.999870896648669
TMEM22316	gdT cells and NK cells	10.1765487134394	-0.0192424929806857	0.327988542742073	-0.0586681864549698	0.953216399205504	0.999870896648669
GAPDH16	gdT cells and NK cells	400.010307789081	-0.0192636281104171	0.21488941850417	-0.0896443773011712	0.928569818360248	0.999870896648669
FAM98C16	gdT cells and NK cells	7.26272199414619	-0.0193239437382741	0.392037597550999	-0.049291047233704	0.960687354119444	0.999870896648669
GTF2H216	gdT cells and NK cells	1.89188884278665	-0.0197249732475125	0.762212443691564	-0.0258785767810089	0.979354187575895	0.999870896648669
CEBPD16	gdT cells and NK cells	58.5359661303848	-0.0198170418775124	0.308262658741605	-0.0642862225298706	0.948742323590716	0.999870896648669
ZC3HAV1L10	gdT cells and NK cells	0.519941039301277	-0.0198506680905772	1.32784568307318	-0.0149495294096484	0.988072445572829	0.999870896648669
PSMB816	gdT cells and NK cells	63.4226353751873	-0.0201287071850739	0.190854115871953	-0.105466455848291	0.916005685864704	0.999870896648669
RBBP416	gdT cells and NK cells	28.399775945283	-0.0202442517240456	0.236623199297272	-0.0855548052100022	0.931820326884316	0.999870896648669
P3H116	gdT cells and NK cells	4.50189178203052	-0.0206262446147987	0.447848725468105	-0.0460562762420269	0.963265395505568	0.999870896648669
CCDC13016	gdT cells and NK cells	11.203681416043	-0.0210162489084808	0.305258028110019	-0.068847489576609	0.945111016523025	0.999870896648669
RAD51-AS115	gdT cells and NK cells	3.12808237845463	-0.02104546156559	0.613936270137695	-0.0342795540665318	0.972654228777777	0.999870896648669
NRM16	gdT cells and NK cells	3.33056526960419	-0.0211446428473959	0.56650595140089	-0.0373246614534378	0.970226142193735	0.999870896648669
RAB1216	gdT cells and NK cells	2.364255874916	-0.0211787560514443	0.67795997995792	-0.0312389472498935	0.97507897964642	0.999870896648669
SUCLG116	gdT cells and NK cells	18.2304388000198	-0.0211913382751043	0.261260370056378	-0.0811119507735957	0.935352921662743	0.999870896648669
KCNMB46	gdT cells and NK cells	1.27973052561409	-0.0212213363212737	0.886101271190006	-0.023949109442958	0.98089320182997	0.999870896648669
RWDD116	gdT cells and NK cells	34.8026054352741	-0.0212535715216427	0.247678751628113	-0.0858110410438227	0.931616629372288	0.999870896648669
GOPC16	gdT cells and NK cells	16.6520393143116	-0.0213934993016338	0.244257795703327	-0.0875857380110728	0.930205938030694	0.999870896648669
ZNF65516	gdT cells and NK cells	14.9632712428554	-0.0214311501215663	0.283519230019329	-0.0755897584798929	0.939745484701536	0.999870896648669
TOR1AIP216	gdT cells and NK cells	3.78475981362328	-0.0215879753964657	0.495025842451659	-0.0436097947726313	0.965215444027522	0.999870896648669
MCM516	gdT cells and NK cells	9.48216655043238	-0.0216290490706133	0.408048647605262	-0.0530060550317931	0.957727083280142	0.999870896648669
DNAJC1120	gdT cells and NK cells	2.91967548863388	-0.0216594165285909	0.592001907847361	-0.0365867343356188	0.970814520916133	0.999870896648669
CREBZF16	gdT cells and NK cells	13.7003792631064	-0.0216933608559994	0.340362150393769	-0.0637361141093454	0.949180348293129	0.999870896648669
DCP216	gdT cells and NK cells	12.4100057592433	-0.021829637747973	0.291216523605346	-0.074960161867588	0.940246408899163	0.999870896648669
FOXJ216	gdT cells and NK cells	2.2440422050052	-0.0218835150040663	0.642079664987257	-0.0340822427455331	0.972811568494712	0.999870896648669
C8orf3316	gdT cells and NK cells	3.99320147359773	-0.02208980361176	0.506341122634913	-0.0436263274387203	0.965202265410857	0.999870896648669
GTF2IRD2B15	gdT cells and NK cells	2.2766675297732	-0.0221212886702087	0.663813445266393	-0.0333245565120051	0.973415771367656	0.999870896648669
AL022098.15	gdT cells and NK cells	0.0875168200078868	-0.0221381796020499	3.90555582243722	-0.00566838130308295	0.995477310292955	0.999870896648669
LGALS47	gdT cells and NK cells	0.0875168200078868	-0.0221381796020499	3.90555582243722	-0.00566838130308295	0.995477310292955	0.999870896648669
AF235103.35	gdT cells and NK cells	0.0975821775710962	-0.0221381851105156	3.90555582245205	-0.00566838271347928	0.995477309167639	0.999870896648669
SLC25A274	gdT cells and NK cells	0.104661937072052	-0.0221381883104643	3.90555582246067	-0.00566838353279926	0.995477308513927	0.999870896648669
TBC1D3115	gdT cells and NK cells	4.76160594932866	-0.0221554671195352	0.451051640731085	-0.0491195799301929	0.960823999712643	0.999870896648669
PPIB16	gdT cells and NK cells	129.134712594566	-0.0221862097860024	0.163723552234173	-0.135510190704081	0.892208507559469	0.999870896648669
FAM162A16	gdT cells and NK cells	11.1286483753004	-0.0222151073986291	0.318465827674142	-0.0697566440985933	0.944387356069336	0.999870896648669
RBM1416	gdT cells and NK cells	7.45356562352247	-0.0222305480371612	0.382192209202084	-0.0581658848660801	0.953616494628373	0.999870896648669
TRMT616	gdT cells and NK cells	5.3033117946234	-0.0223754222036184	0.418076760999374	-0.0535198898645598	0.957317683538954	0.999870896648669
BSG16	gdT cells and NK cells	45.6163132863193	-0.0224525894005622	0.193603186768867	-0.115972209834372	0.907674566494205	0.999870896648669
DUSP1217	gdT cells and NK cells	9.75763221808138	-0.0225011154795366	0.326504207608672	-0.0689152389316375	0.945057088445245	0.999870896648669
AL390728.615	gdT cells and NK cells	1.61184873955713	-0.0225864072895314	0.733201024703249	-0.0308052042053172	0.975424890035531	0.999870896648669
RNF14616	gdT cells and NK cells	7.79231024025377	-0.0225914497318943	0.364915189184594	-0.0619087678492502	0.950635485159634	0.999870896648669
SELENOF16	gdT cells and NK cells	31.6644662759352	-0.022736920301013	0.189694744555873	-0.119860570487845	0.904593599423892	0.999870896648669
TPM416	gdT cells and NK cells	38.3209931048881	-0.0228637421879423	0.223210349724109	-0.102431371198523	0.918414284007287	0.999870896648669
HEMK116	gdT cells and NK cells	3.29728344203032	-0.0228672214511517	0.56190717256933	-0.0406957279911393	0.967538467345217	0.999870896648669
ANAPC716	gdT cells and NK cells	4.73748033182688	-0.0228776209252399	0.461539411208942	-0.0495680766791181	0.960466586466342	0.999870896648669
TERC5	gdT cells and NK cells	0.0777297515636593	-0.0229160626377869	3.90555791756117	-0.00586755160760665	0.995318398025751	0.999870896648669
TDP116	gdT cells and NK cells	4.11339422816937	-0.0232998665002175	0.495685218749147	-0.0470053687681354	0.962508948602178	0.999870896648669
IL6ST16	gdT cells and NK cells	4.49446626879173	-0.0233281807405702	0.510872381656352	-0.0456634211952024	0.963578519037789	0.999870896648669
ZNF68310	gdT cells and NK cells	92.6588754610385	-0.0234150773195545	0.561659763590627	-0.0416890773336949	0.966746561417472	0.999870896648669
PPOX16	gdT cells and NK cells	4.2013202685971	-0.0234496334035643	0.481916409595506	-0.0486591303733496	0.961190946507258	0.999870896648669
CNPY316	gdT cells and NK cells	22.0034390497769	-0.0234658747958046	0.242011194125715	-0.09696193963497	0.922756619754194	0.999870896648669
DHRS416	gdT cells and NK cells	8.14205403908645	-0.0236653571432538	0.398708617825514	-0.0593550178883026	0.952669340379855	0.999870896648669
PSMA116	gdT cells and NK cells	31.9059563859535	-0.023684782827202	0.215385625072493	-0.109964547630467	0.912437491249387	0.999870896648669
DHCR2416	gdT cells and NK cells	3.13732806311498	-0.0236996270920863	0.591457721666848	-0.0400698582906247	0.968037432093914	0.999870896648669
PSMD916	gdT cells and NK cells	18.3755967565743	-0.0237172915407101	0.2500723096098	-0.0948417342876442	0.924440537089889	0.999870896648669
DLL16	gdT cells and NK cells	4.42940701369574	-0.0238436850699182	0.612111164593179	-0.0389531942057701	0.968927705879083	0.999870896648669
G0S215	gdT cells and NK cells	0.342723854731909	-0.024106730050163	2.14907598394207	-0.0112172534755815	0.991050114326824	0.999870896648669
RASSF316	gdT cells and NK cells	3.2246573292513	-0.0241884653395361	0.600444700969727	-0.0402842514897232	0.967866509078026	0.999870896648669
ZNF18118	gdT cells and NK cells	3.25942235108682	-0.0243302263795736	0.541377160223687	-0.0449413609719347	0.964154048844476	0.999870896648669
TMEM3316	gdT cells and NK cells	7.79708066215157	-0.0243423537814368	0.387562684579083	-0.0628088171281869	0.949918744681115	0.999870896648669
TMEM10716	gdT cells and NK cells	5.85529734409899	-0.0243536544310898	0.415253325637816	-0.0586477047322458	0.953232713165521	0.999870896648669
SCNM116	gdT cells and NK cells	15.2799040719159	-0.0244775233248997	0.270914691583182	-0.0903514061266185	0.928007970976976	0.999870896648669
MRTFA16	gdT cells and NK cells	6.94327831927651	-0.0244890493929873	0.380251730432441	-0.0644022036800124	0.948649975388716	0.999870896648669
GBP316	gdT cells and NK cells	8.52233503785853	-0.0247600315049838	0.438604266637377	-0.0564518710563629	0.954981835675432	0.999870896648669
SKAP216	gdT cells and NK cells	12.5622516207881	-0.0247902228857396	0.290805446436763	-0.0852467627050799	0.932065214592841	0.999870896648669
IL17RA16	gdT cells and NK cells	8.45985430355147	-0.0249996194856701	0.368435128665978	-0.0678535175953177	0.945902241010115	0.999870896648669
NDUFC216	gdT cells and NK cells	49.3739693567996	-0.0250976631090712	0.242435509991151	-0.103523048706798	0.917547857546811	0.999870896648669
PDK115	gdT cells and NK cells	2.44576750868026	-0.0251272948915252	0.619840942385181	-0.0405382948645407	0.967663977234005	0.999870896648669
HENMT116	gdT cells and NK cells	6.94779106270066	-0.0251912723246843	0.382082644266798	-0.0659314750425928	0.94743238163245	0.999870896648669
EXOSC116	gdT cells and NK cells	11.2947219892584	-0.0252531726384472	0.291674084763706	-0.0865801041559985	0.931005281087414	0.999870896648669
ABCF316	gdT cells and NK cells	6.02324783186174	-0.0253210289186533	0.40218362369453	-0.0629588760627543	0.949799251468521	0.999870896648669
GDI216	gdT cells and NK cells	33.2155772634249	-0.0253593826767364	0.219885835042579	-0.11532976952256	0.908183743122741	0.999870896648669
PPP2R5B16	gdT cells and NK cells	2.63614642050892	-0.0253604777330956	0.651586858963389	-0.0389211006702032	0.968953293411611	0.999870896648669
UBAC116	gdT cells and NK cells	6.53904479361394	-0.0254912409393674	0.376854409628207	-0.0676421458475602	0.946070504674858	0.999870896648669
ARL8B16	gdT cells and NK cells	13.6975659935752	-0.025592419454899	0.265031373234542	-0.0965637356157481	0.92307285664984	0.999870896648669
TNIP314	gdT cells and NK cells	2.91088702074297	-0.0257030719407111	0.737747576255898	-0.0348399273246756	0.972207382543493	0.999870896648669
PSMC616	gdT cells and NK cells	15.6814945093488	-0.0257158985512723	0.264902265424134	-0.0970769295237949	0.922665301887309	0.999870896648669
POR16	gdT cells and NK cells	6.04632720753634	-0.0257546108508851	0.40237247151422	-0.0640068908142861	0.948964739984804	0.999870896648669
WWOX16	gdT cells and NK cells	2.33867371550773	-0.0257668355060334	0.716868075546406	-0.0359436225227265	0.971327312580431	0.999870896648669
LRP1215	gdT cells and NK cells	0.570372276302817	-0.0258927025729699	1.29967573456796	-0.0199224328686703	0.984105249853959	0.999870896648669
UNC11916	gdT cells and NK cells	5.27605264428053	-0.0259485343768796	0.452549051281631	-0.0573386118110128	0.95427546315481	0.999870896648669
GCSH16	gdT cells and NK cells	4.53690192740337	-0.0259936731246931	0.499070436411412	-0.0520841773590152	0.958461620491309	0.999870896648669
BFAR16	gdT cells and NK cells	9.41280352316853	-0.0260037991488693	0.336631508221472	-0.0772470743640587	0.938426993567037	0.999870896648669
TMEM6016	gdT cells and NK cells	8.24452259413683	-0.0260698854600412	0.392464403611957	-0.0664261146236778	0.947038579650489	0.999870896648669
TP53I1316	gdT cells and NK cells	16.3400159461389	-0.0261605611250028	0.300310673168346	-0.0871116595657523	0.930582757625643	0.999870896648669
RWDD416	gdT cells and NK cells	6.29874508423359	-0.0261698483334269	0.408890237419332	-0.0640021353862475	0.948968526503583	0.999870896648669
TMEM167B16	gdT cells and NK cells	6.46682250421914	-0.0261896011531422	0.378896665713045	-0.0691206957544904	0.944893547594663	0.999870896648669
UTP2016	gdT cells and NK cells	3.5858855512109	-0.026294841702688	0.510632273676859	-0.0514946725034619	0.958931346947573	0.999870896648669
FADS116	gdT cells and NK cells	2.64991645248007	-0.0264384974936547	0.711815634297787	-0.0371423388582025	0.970371513775676	0.999870896648669
COX1416	gdT cells and NK cells	21.3239693325116	-0.0264803390668959	0.237134449100682	-0.111668039659868	0.911086621448933	0.999870896648669
POLR1A16	gdT cells and NK cells	4.11887584181577	-0.0265855562840457	0.479379686467112	-0.0554582453836822	0.955773394083674	0.999870896648669
ABHD14A16	gdT cells and NK cells	11.3936537268218	-0.0266995702253968	0.361473910706196	-0.0738630629614043	0.941119347018251	0.999870896648669
LAT216	gdT cells and NK cells	33.7617381547743	-0.0267858741461192	0.192802333629994	-0.138929200916851	0.889506095729298	0.999870896648669
STRAP16	gdT cells and NK cells	20.7248602197488	-0.0269110924767893	0.255380088967677	-0.105376627385369	0.916076961438159	0.999870896648669
HAUS116	gdT cells and NK cells	5.05608864766292	-0.0269674904576964	0.435000436833969	-0.0619941686816957	0.950567475788723	0.999870896648669
MARCH716	gdT cells and NK cells	13.9486910352508	-0.0273023265509889	0.284932755640043	-0.0958202453405536	0.923663337887256	0.999870896648669
RNF2018	gdT cells and NK cells	6.46006780302191	-0.0273899870013724	0.375488710147272	-0.0729449015674256	0.941849962807677	0.999870896648669
SUGP216	gdT cells and NK cells	8.47761218665079	-0.0275799801389705	0.357747964891671	-0.0770933250377035	0.938549303046764	0.999870896648669
AC018362.115	gdT cells and NK cells	0.409140629710666	-0.0277238481874185	1.76673247894919	-0.0156921596890028	0.987479981890231	0.999870896648669
NELFCD16	gdT cells and NK cells	10.0363851936251	-0.0279078864204586	0.332284293481452	-0.0839879794740175	0.933065988989344	0.999870896648669
HAUS616	gdT cells and NK cells	4.42522652801655	-0.0279531531260366	0.457146062079731	-0.061147093773196	0.951242063884943	0.999870896648669
TRAF515	gdT cells and NK cells	18.9231291032961	-0.0279667047703687	0.291019792992345	-0.0960989782956251	0.923441962754946	0.999870896648669
PLEKHO116	gdT cells and NK cells	18.1449769823864	-0.0280165289737934	0.307344304855034	-0.0911568183669713	0.927367985993819	0.999870896648669
VWDE6	gdT cells and NK cells	0.389440679669599	-0.0281110011501464	1.68290632193252	-0.0167038419095519	0.986672882188861	0.999870896648669
CSGALNACT216	gdT cells and NK cells	8.49252702276896	-0.0281434335786073	0.351241491020606	-0.0801255953470376	0.936137366047158	0.999870896648669
SF3B116	gdT cells and NK cells	46.4275179283596	-0.0281843554271477	0.186405038502522	-0.151199536523078	0.879818315893017	0.999870896648669
DHRS1116	gdT cells and NK cells	0.679500076573188	-0.0283745613049882	1.24400043350506	-0.0228091249333739	0.981802529275019	0.999870896648669
C5orf1516	gdT cells and NK cells	5.01954854647668	-0.0286895934725796	0.454109836992059	-0.0631776524873678	0.94962503995454	0.999870896648669
ZNF43216	gdT cells and NK cells	1.86677020463866	-0.0287748539078322	0.715937890280363	-0.0401918299037978	0.967940191161016	0.999870896648669
TOMM40L15	gdT cells and NK cells	1.75069244224264	-0.0291923892403009	0.796717868476634	-0.0366408115034727	0.970771402490103	0.999870896648669
DNMT3A16	gdT cells and NK cells	7.37769297041066	-0.0291941605272393	0.402861943592817	-0.0724669107905276	0.942230337576555	0.999870896648669
CCNE28	gdT cells and NK cells	0.386032138943653	-0.0292627402246696	1.45735368284959	-0.020079367533797	0.983980059150627	0.999870896648669
TATDN316	gdT cells and NK cells	2.73846466572718	-0.0296468496310863	0.600884661621778	-0.0493386693397531	0.960649403351631	0.999870896648669
SPRTN16	gdT cells and NK cells	4.36698426028431	-0.0296692553836542	0.471924695782707	-0.0628686221526223	0.949871121293694	0.999870896648669
PHF20L116	gdT cells and NK cells	15.5911855747162	-0.029715413205944	0.308984973390737	-0.0961710625596231	0.923384712995301	0.999870896648669
LUC7L216	gdT cells and NK cells	22.7555466430979	-0.0298727203500373	0.212738246988928	-0.140420073836521	0.888328098356592	0.999870896648669
SINHCAF16	gdT cells and NK cells	10.6623980187091	-0.0298906947487552	0.387422594962523	-0.0771526884012706	0.938502078589099	0.999870896648669
PFKP16	gdT cells and NK cells	8.3847846556554	-0.0299422548298966	0.441622460465104	-0.0678005706466158	0.9459443894992	0.999870896648669
DENND1B16	gdT cells and NK cells	15.1313349354055	-0.0300295892400022	0.280079235013992	-0.107218192160879	0.914615883364755	0.999870896648669
NEPRO16	gdT cells and NK cells	9.34833534568324	-0.0301490167639588	0.345108683473827	-0.0873609335484754	0.930384621126491	0.999870896648669
RRAS17	gdT cells and NK cells	5.89143865929744	-0.0302719186112807	0.416520467516052	-0.0726781058126852	0.942062271495236	0.999870896648669
AKT316	gdT cells and NK cells	10.5702165191822	-0.0304632980678465	0.375504252311572	-0.0811263730845043	0.9353414521223	0.999870896648669
SARNP16	gdT cells and NK cells	16.9982744963422	-0.0305259378521505	0.24435492003018	-0.124924588579515	0.900583251985612	0.999870896648669
SSNA116	gdT cells and NK cells	34.3685111664574	-0.0305304000538363	0.195709387326744	-0.155998649174987	0.87603408598859	0.999870896648669
AL133338.111	gdT cells and NK cells	0.346867040689119	-0.0305312477679414	1.66555133407259	-0.0183310157683863	0.985374784614934	0.999870896648669
EIF3B16	gdT cells and NK cells	16.6741024858768	-0.030579375678352	0.260585968729519	-0.11734851199948	0.906583883541947	0.999870896648669
TMED716	gdT cells and NK cells	7.67877178545918	-0.0308843455408415	0.372714328886744	-0.0828633168815634	0.933960222579407	0.999870896648669
AL392086.39	gdT cells and NK cells	0.913205669271581	-0.0309011741050457	1.07816143617074	-0.0286609899671389	0.977134969072959	0.999870896648669
FAM200B16	gdT cells and NK cells	7.96954196374775	-0.0309661484585382	0.428768745427758	-0.0722210953777544	0.942425957325241	0.999870896648669
NOM116	gdT cells and NK cells	3.40600359554199	-0.0310435092711079	0.538590448633164	-0.0576384325973291	0.954036635759483	0.999870896648669
AP003068.215	gdT cells and NK cells	0.587689358203815	-0.0311398488336979	1.24214360778216	-0.0250694433708015	0.979999573176467	0.999870896648669
ERCC516	gdT cells and NK cells	14.9696732945694	-0.0311756616907429	0.292238989002495	-0.106678652965353	0.915043918415484	0.999870896648669
SORD16	gdT cells and NK cells	0.44731363217377	-0.0313280165870052	1.48203987424456	-0.0211384437972521	0.983135218023246	0.999870896648669
TAF1C15	gdT cells and NK cells	2.66590969429015	-0.0315541284522413	0.575990356327547	-0.0547823902008136	0.95631182991641	0.999870896648669
NIPSNAP116	gdT cells and NK cells	6.24877813420938	-0.0317490600796004	0.417519816500527	-0.07604204357462	0.93938564907472	0.999870896648669
SAMD1214	gdT cells and NK cells	0.926551809847574	-0.0317525971125409	1.06975271192123	-0.0296821842643563	0.976320520559045	0.999870896648669
ZNF340	gdT cells and NK cells	3.17674623437904	-0.0317831766823201	0.561728054906917	-0.056581074070774	0.95487891109273	0.999870896648669
MSC-AS17	gdT cells and NK cells	0.897174683242965	-0.0318139448362148	1.12091184021648	-0.0283822007180071	0.977357320252169	0.999870896648669
DCTN116	gdT cells and NK cells	10.1709730098235	-0.0319938937498194	0.326795631748527	-0.0979018402988906	0.92201023866193	0.999870896648669
DDX4916	gdT cells and NK cells	7.38125171930173	-0.0321105250603007	0.3706028935197	-0.086644021462811	0.930954473383785	0.999870896648669
ELOA-AS115	gdT cells and NK cells	1.21560705303095	-0.0321278329885117	0.873356432749748	-0.0367866220294019	0.970655140903496	0.999870896648669
THOC216	gdT cells and NK cells	16.4112979035577	-0.0321525501408154	0.2568546024462	-0.125178018359823	0.900382619156973	0.999870896648669
MZT116	gdT cells and NK cells	8.75418110927132	-0.0321688752727239	0.36949539530192	-0.0870616405014689	0.930622516013073	0.999870896648669
TMEM14116	gdT cells and NK cells	12.5453727960872	-0.032281746653397	0.311020487685162	-0.10379299091729	0.91733362886465	0.999870896648669
PLEC16	gdT cells and NK cells	20.2375539089099	-0.0324681447619865	0.261067562993663	-0.124366828225132	0.901024836645145	0.999870896648669
MPRIP16	gdT cells and NK cells	5.42635501578837	-0.0324825236508155	0.427484990244178	-0.0759851793445697	0.939430889276445	0.999870896648669
RPS1816	gdT cells and NK cells	912.069609514473	-0.0326679092284466	0.225952438645749	-0.144578697287989	0.885043517592933	0.999870896648669
TRIM5616	gdT cells and NK cells	13.8888126601538	-0.032775430434141	0.351239719234601	-0.0933135651786852	0.925654455650469	0.999870896648669
NIPBL16	gdT cells and NK cells	25.9118821729611	-0.0328094212620422	0.251043411086213	-0.130692222194092	0.896018785359874	0.999870896648669
GRK616	gdT cells and NK cells	16.2376864555415	-0.032870546422326	0.288732153352939	-0.113844426540697	0.909361120219366	0.999870896648669
PINX116	gdT cells and NK cells	2.98384781558615	-0.0329263173029832	0.586029310753176	-0.0561854444800136	0.955194076467881	0.999870896648669
SLF116	gdT cells and NK cells	10.1624720585484	-0.0330127661679636	0.4127743260007	-0.0799777604576782	0.936254943883292	0.999870896648669
CCDC15216	gdT cells and NK cells	1.74827093011188	-0.0330443306370132	0.720016139911692	-0.045893874880452	0.963394836172307	0.999870896648669
ARFRP116	gdT cells and NK cells	8.42178404685219	-0.0330995323895839	0.37716384955032	-0.0877590268236136	0.930068203924205	0.999870896648669
NUDT16L116	gdT cells and NK cells	12.8502234812428	-0.0331147620181872	0.303423364258436	-0.109137152635294	0.913093707332661	0.999870896648669
CIB116	gdT cells and NK cells	53.4646168102837	-0.0331851102912868	0.180805151233569	-0.183540734679719	0.854373759941131	0.999870896648669
LCP216	gdT cells and NK cells	74.8220270987573	-0.0332196799878779	0.171997551116639	-0.193140424222379	0.846848994680678	0.999870896648669
USP4716	gdT cells and NK cells	16.6182484450455	-0.0332980770722368	0.261737367051819	-0.127219423987116	0.898766732173898	0.999870896648669
EIF4B16	gdT cells and NK cells	42.655797342308	-0.0333513290892573	0.187224702645631	-0.178135302756405	0.85861671780284	0.999870896648669
POLR2M16	gdT cells and NK cells	5.22369214317432	-0.0333969138037329	0.429963683011059	-0.0776738015868051	0.938087534433731	0.999870896648669
ZCCHC186	gdT cells and NK cells	0.64174402222428	-0.0334278123163215	1.37145031923072	-0.0243740599623558	0.980554239328561	0.999870896648669
DPYSL216	gdT cells and NK cells	3.61752639887682	-0.0334439916395771	0.556545918897865	-0.060092061596295	0.952082312467291	0.999870896648669
PIM216	gdT cells and NK cells	18.2777757619466	-0.0335371091006176	0.261606626883878	-0.128196710840601	0.897993302962665	0.999870896648669
ZNF33A16	gdT cells and NK cells	9.04754799150589	-0.0335889108834871	0.359994712159566	-0.0933039007211835	0.925662133276344	0.999870896648669
AP2M116	gdT cells and NK cells	32.1641407152721	-0.0336899846590544	0.207228128176408	-0.162574380975805	0.870853559619182	0.999870896648669
FMNL316	gdT cells and NK cells	10.2727662925265	-0.0337761466356314	0.370878185777102	-0.0910707286945448	0.927436391084214	0.999870896648669
NME716	gdT cells and NK cells	3.42983117830935	-0.0338092222072453	0.575318631797941	-0.0587660825473136	0.953138423958518	0.999870896648669
DBF416	gdT cells and NK cells	6.99679434965836	-0.0338535808052096	0.368631194142925	-0.0918359090144821	0.926828413333676	0.999870896648669
PIK3CD16	gdT cells and NK cells	21.1264720308766	-0.033928209538099	0.259380439050593	-0.130804811890542	0.895929716367448	0.999870896648669
RTKN7	gdT cells and NK cells	1.66698588200415	-0.0340052860564937	0.75170947081716	-0.0452372723460936	0.963918185610888	0.999870896648669
CLPTM116	gdT cells and NK cells	10.2104577297408	-0.0341394233535638	0.30856266810174	-0.110640161246944	0.911901698907985	0.999870896648669
SHC116	gdT cells and NK cells	4.34684433381301	-0.0342017249612236	0.471648641532875	-0.0725152623149019	0.942191859874052	0.999870896648669
NUDT516	gdT cells and NK cells	12.9071502888575	-0.0342271177788991	0.285030109238155	-0.120082463815431	0.904417823711158	0.999870896648669
KARS16	gdT cells and NK cells	8.03410379546827	-0.0342771292525776	0.356181665628767	-0.0962349625494289	0.923333963567692	0.999870896648669
FIS116	gdT cells and NK cells	35.4095769796209	-0.0342916193020525	0.199705684504542	-0.17171078223	0.863664908728516	0.999870896648669
TRAPPC145	gdT cells and NK cells	65.6736838587076	-0.0343439971140102	0.17495477426319	-0.196302142988939	0.844373684160908	0.999870896648669
DGUOK-AS16	gdT cells and NK cells	0.436413373528125	-0.0346513965429368	1.53670416895209	-0.0225491654431876	0.982009893602971	0.999870896648669
SMARCC116	gdT cells and NK cells	18.4599186473535	-0.0346894086142245	0.23711456893206	-0.146298090288008	0.883686073368293	0.999870896648669
TBCE-115	gdT cells and NK cells	0.760894510840861	-0.0348734992313207	1.21224941547538	-0.0287675941816357	0.977049946274459	0.999870896648669
UBE3C16	gdT cells and NK cells	6.12530979777387	-0.0348740128829245	0.386650043247615	-0.0901952902681837	0.928132026895715	0.999870896648669
CYLD16	gdT cells and NK cells	30.7825522795469	-0.0349202872034009	0.214858870867784	-0.162526625325559	0.870891163027909	0.999870896648669
LRCH416	gdT cells and NK cells	8.04650888526765	-0.0350165854815291	0.366970294233295	-0.095420763020311	0.923980624818345	0.999870896648669
IMP416	gdT cells and NK cells	13.5994615057456	-0.0350686686492597	0.294847952647836	-0.118938145353668	0.905324360620777	0.999870896648669
ZNF72415	gdT cells and NK cells	1.00120945701809	-0.0350703752517529	1.09652885891351	-0.0319830845915924	0.974485540537021	0.999870896648669
AUH16	gdT cells and NK cells	4.72455676191529	-0.0350872376320152	0.477474311514993	-0.0734850792719839	0.941420116987875	0.999870896648669
FAM168A16	gdT cells and NK cells	2.42246705087914	-0.0351242445902894	0.653128699478209	-0.0537784430822755	0.95711168458888	0.999870896648669
ZNF79117	gdT cells and NK cells	8.81171505972743	-0.0351448744220368	0.359075375038025	-0.0978760362453568	0.922030728911013	0.999870896648669
ELAC216	gdT cells and NK cells	5.36088650322633	-0.0351927928214857	0.414222202062921	-0.0849611456030545	0.932292280294946	0.999870896648669
PAG116	gdT cells and NK cells	8.76429771425736	-0.0352298851687302	0.368660645629762	-0.0955618278933705	0.923868583330492	0.999870896648669
KIF9-AS115	gdT cells and NK cells	1.37472579162038	-0.0353177152293208	0.898672697359799	-0.039299864492468	0.968651314653642	0.999870896648669
HIST2H2BF14	gdT cells and NK cells	0.624793708142141	-0.0354499402771772	1.32247469156406	-0.0268057608234842	0.978614658397671	0.999870896648669
COG116	gdT cells and NK cells	6.27178461847957	-0.0354744655568698	0.427655085112743	-0.0829511136235352	0.933890411255067	0.999870896648669
CARHSP116	gdT cells and NK cells	15.1456021943152	-0.0354813087625092	0.277161342268969	-0.128016802314648	0.898135676124088	0.999870896648669
BAZ2A16	gdT cells and NK cells	15.3496486196539	-0.0355964193595568	0.265304286125351	-0.134172047800005	0.893266528653228	0.999870896648669
CERS616	gdT cells and NK cells	6.21235875898244	-0.0356685133396412	0.403284806524688	-0.0884449717980081	0.929523018993764	0.999870896648669
SPEN16	gdT cells and NK cells	15.4787665115389	-0.035770030937329	0.270579697823741	-0.132197763634986	0.894827869958384	0.999870896648669
SLC25A2016	gdT cells and NK cells	7.22811127584486	-0.0358059489497213	0.374607189683277	-0.095582652804914	0.923852043167214	0.999870896648669
MICAL314	gdT cells and NK cells	2.45606552455749	-0.0359008253226676	0.727923387207181	-0.0493195107529215	0.960664671105002	0.999870896648669
TRIM6215	gdT cells and NK cells	1.39846027166265	-0.0361081130322815	0.849866519777212	-0.0424868049181971	0.966110630402865	0.999870896648669
TBL316	gdT cells and NK cells	6.26191430376336	-0.0361454720706416	0.393128032734701	-0.0919432578216421	0.926743122225125	0.999870896648669
CRIPAK15	gdT cells and NK cells	0.331090244985508	-0.0361847565736649	1.72138508566987	-0.0210207215543428	0.983229125917024	0.999870896648669
KDM5C16	gdT cells and NK cells	6.27086865372406	-0.0364031823073936	0.396066797884821	-0.09191172423895	0.926768176298163	0.999870896648669
AK53	gdT cells and NK cells	0.764158420738435	-0.0364541778693414	1.60166086645611	-0.0227602350989577	0.981841527594936	0.999870896648669
ZNF57211	gdT cells and NK cells	0.329458751022621	-0.0364890838876688	1.79343991002449	-0.0203458636577182	0.983767469439646	0.999870896648669
SLK16	gdT cells and NK cells	17.5608049803607	-0.0368835451703556	0.261691353718482	-0.140942926261269	0.887915030348646	0.999870896648669
ZBTB1119	gdT cells and NK cells	8.14260437777128	-0.0369690829972176	0.379070265679204	-0.0975256735871325	0.922308946832863	0.999870896648669
RRP3616	gdT cells and NK cells	13.5248150873955	-0.036986463326738	0.283067216594663	-0.130663182305921	0.896041758843281	0.999870896648669
C19orf5316	gdT cells and NK cells	44.4560478295819	-0.0371258456734858	0.19900666773664	-0.186555787782031	0.852008934299418	0.999870896648669
PIGW15	gdT cells and NK cells	0.945565928811234	-0.0371718445166052	0.983679629054812	-0.037788567963253	0.969856259306998	0.999870896648669
STXBP316	gdT cells and NK cells	6.68059785645456	-0.0373839063726414	0.401813186000023	-0.093038027807876	0.925873350406077	0.999870896648669
TMEM183A16	gdT cells and NK cells	10.4049545265151	-0.0374367577560013	0.311407357296853	-0.120217961710886	0.904310489576963	0.999870896648669
ZC3H1015	gdT cells and NK cells	1.97283831479936	-0.0375039889225301	0.716186734034344	-0.0523662155975254	0.958236893213639	0.999870896648669
IQGAP116	gdT cells and NK cells	68.8682510192352	-0.0375360077903893	0.160399659542667	-0.234015507872101	0.814972939359469	0.999870896648669
WDR5516	gdT cells and NK cells	4.21581882784762	-0.0376999377585039	0.496392878180722	-0.0759477813152236	0.939460642610833	0.999870896648669
FPGT16	gdT cells and NK cells	2.67951969767661	-0.037872892799078	0.598611773718925	-0.0632678715351514	0.94955319929061	0.999870896648669
RUFY116	gdT cells and NK cells	9.23608871225391	-0.0379693325369536	0.334972718652112	-0.11335052206561	0.909752664483695	0.999870896648669
SH2D3A10	gdT cells and NK cells	3.40697160918242	-0.037994364956586	0.590083769099701	-0.064388086821223	0.948661215682955	0.999870896648669
WTAP16	gdT cells and NK cells	20.6958367458659	-0.0381626971244365	0.257741930235656	-0.148065536288736	0.882291047659927	0.999870896648669
PPID16	gdT cells and NK cells	11.1368112135396	-0.03843128355463	0.334215984713117	-0.114989364101237	0.908453552338945	0.999870896648669
JUND16	gdT cells and NK cells	138.32576954497	-0.0386792407649025	0.178562019325018	-0.2166151621219	0.828508268614907	0.999870896648669
RAB8A16	gdT cells and NK cells	16.9998344828415	-0.0390521702551504	0.247593706728412	-0.157726829050575	0.874672058587026	0.999870896648669
CAMK1D16	gdT cells and NK cells	4.61197416517728	-0.0390960327440316	0.501836823521818	-0.0779058668306987	0.937902932541625	0.999870896648669
MSH616	gdT cells and NK cells	4.09010581250173	-0.0391685506836432	0.480292326706616	-0.0815514812660522	0.935003385051306	0.999870896648669
ZNF18015	gdT cells and NK cells	2.6391297215795	-0.0392627360579996	0.632065129742338	-0.0621181808811461	0.950468718707902	0.999870896648669
DAD116	gdT cells and NK cells	63.9814271234818	-0.0392666592372223	0.220513726150043	-0.178069002428013	0.858668785425478	0.999870896648669
AC025164.115	gdT cells and NK cells	6.44645461579219	-0.0393908836798496	0.405082990331094	-0.0972415149983304	0.922534600043685	0.999870896648669
MTG116	gdT cells and NK cells	15.3542062890482	-0.0395490345178582	0.332163586514526	-0.119064931026474	0.905223914044304	0.999870896648669
ANKAR15	gdT cells and NK cells	3.09610091842526	-0.0395733049360432	0.526879202392734	-0.0751088764869207	0.940128085361175	0.999870896648669
RAPGEF616	gdT cells and NK cells	16.7776972646518	-0.0397221705120741	0.286272612257887	-0.138756446866424	0.889642611328831	0.999870896648669
SHISAL2A15	gdT cells and NK cells	5.52322828872024	-0.0399064160758508	0.434302586747141	-0.0918862039822136	0.926788452714546	0.999870896648669
RAB3516	gdT cells and NK cells	6.89370286227484	-0.0399356434940459	0.383198615598017	-0.104216565166141	0.916997488453257	0.999870896648669
ILF316	gdT cells and NK cells	25.9157462125671	-0.0400379762040362	0.222920712198523	-0.179606353349438	0.857461616546255	0.999870896648669
TSNARE115	gdT cells and NK cells	1.33529405639916	-0.0401281948866255	0.86193461630628	-0.046555961586263	0.96286713150737	0.999870896648669
AGO416	gdT cells and NK cells	4.93286076755965	-0.0401989142615045	0.500698999357988	-0.0802855893721554	0.936010119229149	0.999870896648669
RER116	gdT cells and NK cells	25.4084099288532	-0.0405050782990506	0.227419008433609	-0.178107707785893	0.858638388880402	0.999870896648669
YWHAE16	gdT cells and NK cells	20.846225309359	-0.0407004714839979	0.251842686293745	-0.161610694687896	0.871612434888571	0.999870896648669
SPG1116	gdT cells and NK cells	12.8751330410028	-0.0408073676201463	0.287522320054255	-0.141927651433968	0.887137152716189	0.999870896648669
LSM516	gdT cells and NK cells	14.7606269424328	-0.0409788777932515	0.319205648822767	-0.128377671085653	0.897850100820901	0.999870896648669
ARID3A16	gdT cells and NK cells	2.85884291360227	-0.0410012435492891	0.624962148537398	-0.0656059629295061	0.947691541612733	0.999870896648669
GPI16	gdT cells and NK cells	25.5957198968041	-0.0410467422969275	0.280424244994261	-0.146373728483311	0.883626365552334	0.999870896648669
B3GNT716	gdT cells and NK cells	3.27912547392642	-0.041052232502972	0.533311429423581	-0.0769760973383648	0.938642560097345	0.999870896648669
CMPK116	gdT cells and NK cells	21.1111027497196	-0.0410601661183353	0.242207052640992	-0.169525064074811	0.865383659387655	0.999870896648669
LINC0096316	gdT cells and NK cells	3.9099556827543	-0.041130414462275	0.513592897746286	-0.0800836901031162	0.936170694492364	0.999870896648669
KRAS16	gdT cells and NK cells	30.1794550288099	-0.0411607984149077	0.236487155245468	-0.174050883956822	0.861825472851187	0.999870896648669
DCAKD15	gdT cells and NK cells	2.5481915348704	-0.0412670089873767	0.605343217184849	-0.0681712585783799	0.945649306062173	0.999870896648669
ITM2A8	gdT cells and NK cells	34.4959469558033	-0.0412850292349891	0.298469978669159	-0.138322217259753	0.889985767450293	0.999870896648669
PTPN1118	gdT cells and NK cells	10.8747473697901	-0.0413330207558838	0.313370121834905	-0.131898409822426	0.895064646418199	0.999870896648669
LTBP13	gdT cells and NK cells	0.0943370253979526	-0.0413626686846156	3.90559365840009	-0.0105906226562134	0.991550063652905	0.999870896648669
USP4915	gdT cells and NK cells	0.398470578726367	-0.0413637277979491	1.68241978359726	-0.0245858543754801	0.980385302463419	0.999870896648669
ZBTB4816	gdT cells and NK cells	3.46644447293889	-0.0414837691436978	0.595037160397625	-0.0697162663185219	0.944419494633861	0.999870896648669
RPL426	gdT cells and NK cells	142.795115297497	-0.0414924836225404	0.177097992611876	-0.234291100709845	0.81475899428722	0.999870896648669
PRMT516	gdT cells and NK cells	1.81703950834245	-0.0416090918950302	0.703948674742198	-0.0591081330045382	0.952865980769123	0.999870896648669
AATK12	gdT cells and NK cells	0.169119330209117	-0.0416874894106298	3.11188810036567	-0.0133962045118946	0.989311694931726	0.999870896648669
LINC0047615	gdT cells and NK cells	4.15284866343545	-0.0418880567995202	0.495218661284378	-0.0845849724056867	0.932591346531073	0.999870896648669
ADGRB110	gdT cells and NK cells	0.149798373810324	-0.041951624697768	3.36018444937729	-0.0124849172210003	0.990038736089412	0.999870896648669
AC008764.76	gdT cells and NK cells	0.149798373810324	-0.041951624697768	3.36018444937729	-0.0124849172210003	0.990038736089412	0.999870896648669
TBC1D3L8	gdT cells and NK cells	0.147290103491117	-0.0419857968011202	3.39701843348593	-0.0123596022874788	0.990138715225726	0.999870896648669
IKBKG16	gdT cells and NK cells	9.69438500276326	-0.0420432368658662	0.330814992500425	-0.12708987748133	0.898869263095657	0.999870896648669
HLA-E16	gdT cells and NK cells	267.370454967377	-0.0420673734030117	0.206427125413495	-0.203788011477398	0.83851916171024	0.999870896648669
ITGA107	gdT cells and NK cells	0.140523857538504	-0.0420781930709465	3.5031535811663	-0.0120115182209447	0.990416425507803	0.999870896648669
KCTD516	gdT cells and NK cells	5.87225694222612	-0.0421202056936873	0.411251483461847	-0.102419583606426	0.918423639939647	0.999870896648669
CCM216	gdT cells and NK cells	14.7055119061739	-0.04213561054129	0.291174362229803	-0.144709205228843	0.884940470944336	0.999870896648669
LSM616	gdT cells and NK cells	21.0833743592883	-0.0422098814882213	0.277330213182158	-0.152200804246657	0.879028559657369	0.999870896648669
AC010168.210	gdT cells and NK cells	0.128513141068011	-0.0422428163216798	3.72036849672307	-0.0113544710312668	0.990940637530047	0.999870896648669
LAIR116	gdT cells and NK cells	13.9906448994287	-0.0422496403916245	0.342122081200647	-0.12349287787375	0.901716813756936	0.999870896648669
NDUFV216	gdT cells and NK cells	32.1119599851056	-0.0422549615525351	0.194632723669279	-0.217101013416094	0.828129624209282	0.999870896648669
NEK25	gdT cells and NK cells	0.127585698732421	-0.0422555572877117	3.73893820882526	-0.0113014858571273	0.990982910870029	0.999870896648669
AC092418.27	gdT cells and NK cells	0.124436009141071	-0.042298842302205	3.80420408660757	-0.0111189729413085	0.99112852595755	0.999870896648669
SERINC516	gdT cells and NK cells	1.08522196959348	-0.0423013608107858	0.946637266313383	-0.0446859238655644	0.964357653618751	0.999870896648669
AC114956.311	gdT cells and NK cells	0.124190817061691	-0.0423022261275151	3.80943305275768	-0.0111045989105629	0.991139994066742	0.999870896648669
COL11A24	gdT cells and NK cells	0.121796455149841	-0.042335171084384	3.86168098201409	-0.0109628867018176	0.991253057167526	0.999870896648669
PSMA89	gdT cells and NK cells	0.121269210906346	-0.0423424274132358	3.8734836075952	-0.010931355777577	0.991278213697746	0.999870896648669
SEMA3F-AS18	gdT cells and NK cells	0.12091035597245	-0.0423471306479427	3.88158004445763	-0.0109097661681378	0.991295438686646	0.999870896648669
AC067838.16	gdT cells and NK cells	0.12091035597245	-0.0423471306479427	3.88158004445763	-0.0109097661681378	0.991295438686646	0.999870896648669
AC009163.75	gdT cells and NK cells	0.0758898906088732	-0.0423614746700917	3.90559524049295	-0.0108463555646757	0.99134603003475	0.999870896648669
MASP25	gdT cells and NK cells	0.0794155437774939	-0.0423615922228671	3.90559524067921	-0.010846385662714	0.991346006021402	0.999870896648669
SHCBP113	gdT cells and NK cells	0.0794155437774939	-0.0423615922228671	3.90559524067921	-0.010846385662714	0.991346006021402	0.999870896648669
SLC18A27	gdT cells and NK cells	0.0894578857884817	-0.0423615958177698	3.90559524068491	-0.0108463865831476	0.991346005287046	0.999870896648669
TNS116	gdT cells and NK cells	0.0829411969461145	-0.0423616583693708	3.90559524078402	-0.0108464025987667	0.991345992509182	0.999870896648669
DNAH10OS6	gdT cells and NK cells	0.0899696379761461	-0.0423616583693732	3.90559524078402	-0.0108464025987674	0.991345992509182	0.999870896648669
BEST45	gdT cells and NK cells	0.0889636877803379	-0.0423617743220969	3.90559524096774	-0.0108464322871308	0.991345968822688	0.999870896648669
AC096921.29	gdT cells and NK cells	0.119902353095849	-0.0423617768855832	3.90559524097181	-0.010846432943482	0.991345968299027	0.999870896648669
AC019129.25	gdT cells and NK cells	0.094706721337227	-0.0423617871041447	3.905595240988	-0.0108464355598274	0.991345966211608	0.999870896648669
MUSTN111	gdT cells and NK cells	0.094706721337227	-0.0423617871041447	3.905595240988	-0.0108464355598274	0.991345966211608	0.999870896648669
CBLN312	gdT cells and NK cells	0.094706721337227	-0.0423617871041447	3.905595240988	-0.0108464355598274	0.991345966211608	0.999870896648669
NPHP114	gdT cells and NK cells	0.0964977594721181	-0.0423617928957989	3.90559524099718	-0.0108464370427139	0.991345965028505	0.999870896648669
AL139274.27	gdT cells and NK cells	0.106108804844504	-0.0423618075236524	3.90559524102035	-0.0108464407880078	0.991345962040369	0.999870896648669
AC023794.34	gdT cells and NK cells	0.104749063348215	-0.042361811279651	3.9055952410263	-0.0108464417496881	0.991345961273104	0.999870896648669
AL031848.212	gdT cells and NK cells	0.108143945018945	-0.0423618177023278	3.90559524103648	-0.0108464433941408	0.991345959961098	0.999870896648669
TIMM8A16	gdT cells and NK cells	1.69726492997053	-0.0424598387215885	0.763912637019621	-0.0555820609111065	0.955674755728975	0.999870896648669
METTL516	gdT cells and NK cells	13.4270346040067	-0.0426242848039542	0.276924953910867	-0.153919985187299	0.877672825982883	0.999870896648669
PIGA15	gdT cells and NK cells	1.15461992842508	-0.0426395053875778	0.899440374887509	-0.0474067059674863	0.962189084442147	0.999870896648669
AC010883.17	gdT cells and NK cells	0.292871795625682	-0.0426476876909037	1.9812590818721	-0.0215255481128726	0.982826423735359	0.999870896648669
SEPTIN916	gdT cells and NK cells	42.9070169033053	-0.0427789352471641	0.208422442123901	-0.205251098735966	0.837375948158786	0.999870896648669
NCBP216	gdT cells and NK cells	9.17626279858158	-0.0431437057383203	0.383000263766477	-0.112646673696877	0.910310680258952	0.999870896648669
CD10116	gdT cells and NK cells	1.16664082405419	-0.0435101714613371	1.05656234573427	-0.0411808840595197	0.967151693054501	0.999870896648669
IRF610	gdT cells and NK cells	0.453387601884449	-0.0435201662304255	1.4658003725911	-0.0296903773830365	0.976313986276031	0.999870896648669
AL035587.215	gdT cells and NK cells	0.386753095890514	-0.0435613354861772	1.54466817183281	-0.0282010960544943	0.977501763048048	0.999870896648669
PPP1CA16	gdT cells and NK cells	81.3039294165459	-0.043871753256998	0.183762783098327	-0.238741232132533	0.811306242444048	0.999870896648669
PPP1R3516	gdT cells and NK cells	23.3297791838903	-0.0439142091628233	0.252293140182833	-0.17406025836057	0.861818105605285	0.999870896648669
PHF1916	gdT cells and NK cells	6.5020038555963	-0.0439806683341808	0.442389249508462	-0.0994162231180972	0.920807802388701	0.999870896648669
ZNF70914	gdT cells and NK cells	1.31968143697269	-0.0439869282590167	0.859500968365426	-0.0511772876098903	0.959184249985106	0.999870896648669
ADGRE516	gdT cells and NK cells	87.2567359274864	-0.0440539020208772	0.244213434146833	-0.180390985347636	0.856845630890093	0.999870896648669
DOCK8-AS115	gdT cells and NK cells	0.62519039711915	-0.0440645853073255	1.19314470000091	-0.0369314679998931	0.970539649019713	0.999870896648669
CMTM316	gdT cells and NK cells	22.7282788659581	-0.0441757722781851	0.232489529604582	-0.190011878613713	0.849299822317349	0.999870896648669
BORCS716	gdT cells and NK cells	9.31662336965342	-0.0443162783511752	0.357678994268215	-0.123899583317279	0.901394782871228	0.999870896648669
ZNF23416	gdT cells and NK cells	1.77088706384298	-0.0445218861939219	0.756366206975131	-0.0588628706350782	0.953061331689603	0.999870896648669
FAM222B16	gdT cells and NK cells	3.876268546322	-0.0445974372710499	0.507038481595827	-0.0879567111566881	0.929911082230498	0.999870896648669
NUDT316	gdT cells and NK cells	12.9329862043487	-0.0448889095481231	0.278193916107919	-0.161358343763023	0.87181117354903	0.999870896648669
SLC30A116	gdT cells and NK cells	1.83213364895814	-0.0449244997301543	0.704657876504849	-0.0637536331148144	0.949166398519772	0.999870896648669
KIAA201316	gdT cells and NK cells	11.374415691331	-0.0450747888752435	0.322507529576261	-0.139763524077924	0.888846833928672	0.999870896648669
UCK215	gdT cells and NK cells	2.77455722611841	-0.0451037390680192	0.623907322862422	-0.0722923700608097	0.942369236619911	0.999870896648669
CDK1216	gdT cells and NK cells	11.7478840979624	-0.0452098853215934	0.302354680858505	-0.14952599772302	0.881138596742602	0.999870896648669
SNURF11	gdT cells and NK cells	0.347356548278763	-0.0453146706398488	1.73093206218892	-0.0261793467402437	0.979114289150152	0.999870896648669
SRSF516	gdT cells and NK cells	53.7167232269099	-0.0454988739605366	0.183904604189691	-0.247404757270819	0.804594992838395	0.999870896648669
FGD5-AS116	gdT cells and NK cells	9.58660356229014	-0.0455070376525757	0.337321945231848	-0.134906839877547	0.89268553155303	0.999870896648669
ADIPOR116	gdT cells and NK cells	12.3796709034708	-0.0455257572073176	0.294328288775828	-0.15467679779157	0.877076122507087	0.999870896648669
SRSF1016	gdT cells and NK cells	26.2157738227375	-0.045577350988765	0.201778367481902	-0.225878281986066	0.821296089783344	0.999870896648669
LCMT116	gdT cells and NK cells	9.98291536089659	-0.0456371926147508	0.321184624167568	-0.142090215971675	0.887008746287755	0.999870896648669
NUP21416	gdT cells and NK cells	9.74364101191503	-0.0456929585692225	0.366975480671417	-0.124512292989229	0.900909667723959	0.999870896648669
ATP6V1C116	gdT cells and NK cells	5.76169552687755	-0.0457040742089441	0.406005491343646	-0.112570088787937	0.910371399969706	0.999870896648669
AL513534.25	gdT cells and NK cells	0.428887182907477	-0.0458644933857875	1.53664869352342	-0.0298470909968521	0.976189002294497	0.999870896648669
BOLA116	gdT cells and NK cells	3.20327679783281	-0.0459509901783479	0.542548812085062	-0.0846946655394088	0.932504137013513	0.999870896648669
HUWE116	gdT cells and NK cells	15.8875763247734	-0.0459715916183354	0.2551486116733	-0.180175746663277	0.85701459818444	0.999870896648669
AKAP17A16	gdT cells and NK cells	10.5485098540087	-0.0460700154752245	0.301093046313482	-0.153009230997845	0.878390995729151	0.999870896648669
ARPC516	gdT cells and NK cells	70.7349739897039	-0.046132724151477	0.160232299754314	-0.287911514858195	0.773414472380407	0.999870896648669
CRKL16	gdT cells and NK cells	8.43348429340147	-0.0463602673948032	0.337186290516599	-0.137491554961428	0.890642267518028	0.999870896648669
RRAGA16	gdT cells and NK cells	17.0065861155675	-0.0464382911988263	0.252374506481884	-0.184005476013322	0.854009159037548	0.999870896648669
CXXC116	gdT cells and NK cells	7.51916140690364	-0.0465409506997118	0.378937629775252	-0.122819554044594	0.902249989603627	0.999870896648669
ELOF116	gdT cells and NK cells	10.1537001801258	-0.0466457225308532	0.331173114541215	-0.140849967834717	0.887988467878399	0.999870896648669
SATB1-AS17	gdT cells and NK cells	4.50444411186018	-0.0466701711392793	0.513773376358453	-0.0908380490053226	0.927621276281656	0.999870896648669
COL9A310	gdT cells and NK cells	0.379648340339246	-0.0467070530878199	1.5804681528967	-0.0295526695695922	0.976423813020727	0.999870896648669
ACTR316	gdT cells and NK cells	73.7106943968135	-0.04678511863345	0.170282566495405	-0.274749903036682	0.783508388865289	0.999870896648669
RIPK116	gdT cells and NK cells	6.85620553017504	-0.0468573236442661	0.38007833278145	-0.123283332941817	0.90188273853175	0.999870896648669
AC005332.616	gdT cells and NK cells	2.86697440056155	-0.0468889343060441	0.61473198915649	-0.076275409663296	0.939199989085512	0.999870896648669
PECR16	gdT cells and NK cells	3.37272382252778	-0.0472055078721227	0.574384420907376	-0.0821845199031521	0.934499983127478	0.999870896648669
GNB216	gdT cells and NK cells	53.2407808778702	-0.0473230100720184	0.204864917189747	-0.230996164307564	0.817317781896261	0.999870896648669
FDFT116	gdT cells and NK cells	31.1728262190212	-0.047352259387412	0.264039615603165	-0.179337707636189	0.857672540360847	0.999870896648669
BRK116	gdT cells and NK cells	56.7216929055659	-0.0474353949783769	0.178980182225971	-0.265031549238717	0.790985157803218	0.999870896648669
ATP5MC216	gdT cells and NK cells	166.138722007177	-0.0474513653262689	0.17347367797913	-0.273536399752692	0.784440915849189	0.999870896648669
HEXIM215	gdT cells and NK cells	0.999522861937912	-0.0474725356411675	0.990572123691874	-0.047924360584908	0.961776524754421	0.999870896648669
ZKSCAN516	gdT cells and NK cells	1.80221217857026	-0.047649652889056	0.787607277338339	-0.0604992542096417	0.951758009818093	0.999870896648669
FAM8A116	gdT cells and NK cells	4.3574627391556	-0.0477099074143211	0.496171354766546	-0.0961561100937984	0.923396588301729	0.999870896648669
YTHDF216	gdT cells and NK cells	14.1741748225468	-0.0479761172247482	0.301333561344411	-0.159212657928646	0.87350133148388	0.999870896648669
ARRDC214	gdT cells and NK cells	6.94518952297887	-0.048006970880685	0.393303391147047	-0.122060912672722	0.902850777517344	0.999870896648669
PIK3CD-AS212	gdT cells and NK cells	0.510692248044116	-0.0482990410501548	1.49733442035002	-0.0322566825378022	0.974267353539923	0.999870896648669
ZCCHC816	gdT cells and NK cells	6.70940509035958	-0.0483115578607667	0.431657509135181	-0.111921041192028	0.910886012962523	0.999870896648669
ADCY316	gdT cells and NK cells	4.5780659028718	-0.0483772607418282	0.599431205064659	-0.0807052758232863	0.935676341005868	0.999870896648669
KIFC113	gdT cells and NK cells	0.576458851530767	-0.0484458505749441	1.76269721349216	-0.027483932126361	0.978073755312844	0.999870896648669
PCF1116	gdT cells and NK cells	9.13690660373832	-0.0484551928063925	0.32014767242692	-0.151352631862265	0.879697553215254	0.999870896648669
ECPAS16	gdT cells and NK cells	7.83850686663962	-0.0485577777141457	0.359524051477729	-0.135061277582297	0.89256342560335	0.999870896648669
SRPRA16	gdT cells and NK cells	24.5778411021066	-0.0486282344471664	0.239292710244597	-0.203216530906689	0.838965792613065	0.999870896648669
AC007038.215	gdT cells and NK cells	0.342110689301482	-0.0487649168357011	1.87668749967004	-0.025984569537696	0.979269646021432	0.999870896648669
SPCS116	gdT cells and NK cells	55.831146375492	-0.0487689251242752	0.188465007270336	-0.258769125529603	0.795813380924363	0.999870896648669
SSR216	gdT cells and NK cells	72.7371220773621	-0.0492823658900388	0.170405783862366	-0.289205945790216	0.77242378209737	0.999870896648669
RALA16	gdT cells and NK cells	19.6537949886058	-0.049356265240653	0.265415852429072	-0.185958241713699	0.852477508363966	0.999870896648669
TBL1XR116	gdT cells and NK cells	13.5582110653783	-0.0493786954168307	0.288888028181659	-0.170926762620223	0.864281352796937	0.999870896648669
MTERF116	gdT cells and NK cells	3.37937824078901	-0.0494454698472369	0.594028099969341	-0.0832375940629558	0.933662620704772	0.999870896648669
SNRNP3516	gdT cells and NK cells	8.19567273084232	-0.0494617454248953	0.367256401671551	-0.134679055830674	0.89286563332539	0.999870896648669
TPST216	gdT cells and NK cells	32.3330063551332	-0.049475683065824	0.225923320181166	-0.218993254110066	0.826655302673525	0.999870896648669
PSMA616	gdT cells and NK cells	42.5424213184872	-0.0495578195249221	0.195200696219115	-0.253881366638636	0.799587210526164	0.999870896648669
AC104596.114	gdT cells and NK cells	0.847723108460248	-0.0495977944373555	1.1203899615695	-0.0442683316868319	0.964690514570333	0.999870896648669
IKBKB16	gdT cells and NK cells	7.65640935097322	-0.0496054321932908	0.371488794046615	-0.133531436178574	0.893773104401381	0.999870896648669
NAXE16	gdT cells and NK cells	18.1330772985353	-0.0496664797830632	0.276700098856128	-0.17949570668165	0.857548488158886	0.999870896648669
PJA216	gdT cells and NK cells	16.4524715998985	-0.0497545555752415	0.265208240605439	-0.187605616860388	0.851185822812274	0.999870896648669
ZNF55115	gdT cells and NK cells	1.33404472413045	-0.0497659904264569	0.87775157948409	-0.0566971243227014	0.954786464790772	0.999870896648669
BTBD125	gdT cells and NK cells	8.97006601663801	-0.0497891198578263	0.341497216933138	-0.145796561110993	0.884081990731864	0.999870896648669
POU6F16	gdT cells and NK cells	0.568005975991121	-0.0498272435353945	1.21119057602025	-0.0411390614506908	0.967185034413889	0.999870896648669
EIF4G316	gdT cells and NK cells	8.12603468191609	-0.050016999943587	0.362343751688539	-0.138037429127742	0.890210836517311	0.999870896648669
C6orf8916	gdT cells and NK cells	9.94053369008031	-0.050114046095943	0.315030637584475	-0.15907673767922	0.873608415469792	0.999870896648669
BAG416	gdT cells and NK cells	4.50797934504584	-0.0501910407528854	0.529652451148929	-0.0947622174579016	0.92450369787589	0.999870896648669
AC025171.115	gdT cells and NK cells	1.30022762091956	-0.0503716711474354	0.897342865327798	-0.0561342526850478	0.955234857250148	0.999870896648669
PTBP116	gdT cells and NK cells	16.053730039285	-0.0504384624292077	0.245722467727055	-0.205265977082869	0.83736432441317	0.999870896648669
NDN15	gdT cells and NK cells	0.422396418989835	-0.0504637935995649	1.54516269523814	-0.0326592104217138	0.973946351893319	0.999870896648669
ADCK115	gdT cells and NK cells	0.718918895044385	-0.0505543172243226	1.18472920342948	-0.0426716224078726	0.965963300995377	0.999870896648669
ABHD1316	gdT cells and NK cells	7.23183498996869	-0.0505715400951685	0.398160052575887	-0.12701309377472	0.898930035151243	0.999870896648669
PTPN714	gdT cells and NK cells	35.8339685320101	-0.0506715499548572	0.239191058252833	-0.211845502607776	0.832227568125576	0.999870896648669
TAF1A-AS114	gdT cells and NK cells	0.314499929194436	-0.0510138458440824	1.65303858873424	-0.0308606503149721	0.975380671464304	0.999870896648669
PRPF816	gdT cells and NK cells	27.8031112705306	-0.0511506727934193	0.206997614496271	-0.247107547195143	0.804824993010168	0.999870896648669
LGALS916	gdT cells and NK cells	10.0681779940925	-0.051199495370848	0.486113111385309	-0.105324242798022	0.916118526988343	0.999870896648669
MCM616	gdT cells and NK cells	5.88968680789472	-0.0512686116217768	0.436631822168447	-0.117418403833145	0.906528500800298	0.999870896648669
LINC022736	gdT cells and NK cells	1.11346036447163	-0.0512799648731981	1.02817895829088	-0.0498745519539126	0.960222356657511	0.999870896648669
INTS1117	gdT cells and NK cells	13.8828544697466	-0.0513895749417585	0.294668909084834	-0.174397682814116	0.86155293526326	0.999870896648669
FBXO3016	gdT cells and NK cells	2.78564795983911	-0.0514731344332967	0.610481499099398	-0.0843156336584017	0.932805482801159	0.999870896648669
AL662844.415	gdT cells and NK cells	1.92182665842288	-0.0514927176919446	0.698649477740342	-0.0737032221916041	0.941246534826751	0.999870896648669
GCN116	gdT cells and NK cells	5.09282879289292	-0.051606448274125	0.448426446844823	-0.11508341811067	0.908379003002001	0.999870896648669
SLC38A19	gdT cells and NK cells	35.1268228799865	-0.0519337752988768	0.23708246707521	-0.21905363116709	0.826608270486616	0.999870896648669
ZNF6935	gdT cells and NK cells	0.636735559933948	-0.0520605980091436	1.20527130291095	-0.0431940907274632	0.965546815610544	0.999870896648669
RASGRP112	gdT cells and NK cells	14.3378132350232	-0.052304645833013	0.29289188919866	-0.178580041858163	0.858267466848111	0.999870896648669
TNFRSF1416	gdT cells and NK cells	16.2402407657996	-0.0523232385349604	0.364933303681083	-0.143377537777933	0.885992021934773	0.999870896648669
PXDC116	gdT cells and NK cells	0.311170198114406	-0.0523662370398458	1.52680614566148	-0.0342978951117324	0.972639603341195	0.999870896648669
ARID4B16	gdT cells and NK cells	35.9017470442362	-0.0524681305329173	0.237809382302373	-0.220631036609836	0.825379732792886	0.999870896648669
PARD6B12	gdT cells and NK cells	2.0081672449583	-0.0525985971508086	0.715368882710166	-0.073526537737481	0.941387127162564	0.999870896648669
TNNI216	gdT cells and NK cells	0.842622695467787	-0.05261913166716	1.06938579167489	-0.0492050035420307	0.96075592384871	0.999870896648669
TMSB15B-AS16	gdT cells and NK cells	0.399457031599285	-0.0527234061947851	1.66238606762642	-0.031715500521527	0.974698933476664	0.999870896648669
BLVRB16	gdT cells and NK cells	7.0966129678439	-0.0527318248323172	0.464823672719622	-0.113444791922473	0.909677930074362	0.999870896648669
LONRF316	gdT cells and NK cells	1.15838017937881	-0.0527424783022142	0.881083661009434	-0.0598609197244545	0.952266405591835	0.999870896648669
CCL1711	gdT cells and NK cells	0.0728808912068971	-0.0527444060846851	3.90561174514682	-0.0135047745465806	0.989225076413004	0.999870896648669
RORB3	gdT cells and NK cells	0.137241230405504	-0.0527445294659829	3.90561174534358	-0.0135048061366742	0.989225051210055	0.999870896648669
FRMD66	gdT cells and NK cells	0.0915669504373599	-0.0527445294659829	3.90561174534358	-0.0135048061366742	0.989225051210055	0.999870896648669
CPEB416	gdT cells and NK cells	3.00582829098141	-0.052837357983014	0.589788346972438	-0.0895869819304571	0.928615429720448	0.999870896648669
GPATCH416	gdT cells and NK cells	6.72049558478221	-0.052996870700687	0.396990005263336	-0.133496737948182	0.893800543921926	0.999870896648669
KDELR216	gdT cells and NK cells	21.5376579534819	-0.0530993343111705	0.231403745933016	-0.229466183000085	0.818506601489444	0.999870896648669
SEC61A116	gdT cells and NK cells	12.4150512208289	-0.0532066190048155	0.288443617791244	-0.184461072192358	0.853651762993407	0.999870896648669
CDC37L116	gdT cells and NK cells	6.1072990589749	-0.0532220218787786	0.426905882683321	-0.124669216418971	0.900785428964221	0.999870896648669
B3GNT1014	gdT cells and NK cells	0.413881812071166	-0.0533616593527051	1.42432822053503	-0.0374644401363194	0.970114692890774	0.999870896648669
AP2A116	gdT cells and NK cells	9.55764019815547	-0.0533695196504471	0.36258172983296	-0.147193074717345	0.88297962663616	0.999870896648669
ARL6IP416	gdT cells and NK cells	56.0401713898969	-0.0534016107765207	0.20118189095321	-0.265439451451128	0.790670947921478	0.999870896648669
PDGFC16	gdT cells and NK cells	0.355199094792666	-0.0534061662943635	1.47263764194741	-0.0362656533916513	0.971070536537223	0.999870896648669
METTL416	gdT cells and NK cells	3.55593238908208	-0.0535184783218407	0.539062425957913	-0.0992806690741585	0.920915426423959	0.999870896648669
SYNJ2BP16	gdT cells and NK cells	5.38108530819199	-0.0537260147501127	0.418473097877733	-0.128385827004368	0.897843646746657	0.999870896648669
SMC216	gdT cells and NK cells	5.51705487014825	-0.0540524144335495	0.44591031553992	-0.121218129632416	0.90351826463476	0.999870896648669
DIDO116	gdT cells and NK cells	10.4601430865742	-0.0545156904384678	0.306451660187654	-0.177893278192996	0.858806789874332	0.999870896648669
KAT6B16	gdT cells and NK cells	16.3865340426945	-0.0545204148027768	0.249077005389511	-0.218889795617691	0.826735895645042	0.999870896648669
GPR13214	gdT cells and NK cells	5.30632179569456	-0.0546370395068715	0.424263894397889	-0.128780790042037	0.897531106268045	0.999870896648669
ENOPH116	gdT cells and NK cells	10.7009322854911	-0.0546435584310645	0.301569103655437	-0.181197469398253	0.856212580853269	0.999870896648669
UQCRFS116	gdT cells and NK cells	27.6731905451169	-0.0546645277441511	0.216858627892688	-0.2520744886904	0.800983488448856	0.999870896648669
TNKS216	gdT cells and NK cells	20.6792847861862	-0.0547099650956553	0.241152795433143	-0.22686846734407	0.82052602217647	0.999870896648669
CMTR116	gdT cells and NK cells	3.56139033397654	-0.054818648355208	0.561886662885706	-0.0975617539552788	0.922280295494451	0.999870896648669
RBM4B16	gdT cells and NK cells	3.79844361823779	-0.0551360092381067	0.513219065256497	-0.107431724522063	0.914446487610589	0.999870896648669
AC016957.29	gdT cells and NK cells	0.426021517539883	-0.0551526563657573	1.5866557343702	-0.0347603170436021	0.972270863906481	0.999870896648669
DOK65	gdT cells and NK cells	0.415857103812497	-0.0551642274743228	1.49936567252634	-0.0367917103113174	0.97065108378838	0.999870896648669
SYNJ116	gdT cells and NK cells	3.5861629621923	-0.0554609464738588	0.52118100958559	-0.106413981810193	0.915253900185411	0.999870896648669
GPCPD116	gdT cells and NK cells	15.6903583084261	-0.0554765780331481	0.50171813544245	-0.110573196610135	0.911954803128087	0.999870896648669
FUS16	gdT cells and NK cells	66.5303097157672	-0.0556118721184337	0.172825799490927	-0.321779921066433	0.747619426616342	0.999870896648669
ATRAID16	gdT cells and NK cells	27.0425025167192	-0.0556343113637501	0.228448989801477	-0.243530564140802	0.807594410898939	0.999870896648669
HSPA416	gdT cells and NK cells	12.3366251525884	-0.0556899852443009	0.293426049803943	-0.189792233107834	0.849471942360702	0.999870896648669
FAM192A16	gdT cells and NK cells	8.34422275336077	-0.0557597982465428	0.340864840188405	-0.163583308315762	0.87005918571926	0.999870896648669
DAZAP216	gdT cells and NK cells	73.9687900891912	-0.0559418965027566	0.142284261313104	-0.393169954192286	0.694193959555858	0.999870896648669
CCDC6616	gdT cells and NK cells	4.96610680625195	-0.0563794845130247	0.445902954375508	-0.126438912233683	0.899384501792259	0.999870896648669
PLBD216	gdT cells and NK cells	2.09039659438252	-0.0564038295893292	0.715806386037822	-0.0787976060140219	0.937193608252391	0.999870896648669
MEA116	gdT cells and NK cells	23.5245902974564	-0.0566257989136851	0.253696061548806	-0.223203303070558	0.823377281309372	0.999870896648669
TUBGCP516	gdT cells and NK cells	1.4404560911425	-0.0568709573380952	0.830081930078599	-0.068512462779078	0.945377699524963	0.999870896648669
CINP16	gdT cells and NK cells	5.63590235025627	-0.0569082206807705	0.411650473721297	-0.138244030588192	0.890047557770951	0.999870896648669
RNF22016	gdT cells and NK cells	13.1623059979722	-0.0569364731218945	0.281218554963776	-0.202463429659641	0.839554445258089	0.999870896648669
GAA16	gdT cells and NK cells	3.96995019430114	-0.0569484404256603	0.583388656998955	-0.0976166398548306	0.922236710919671	0.999870896648669
STK1916	gdT cells and NK cells	3.53932832334205	-0.0570438343424206	0.504895612725736	-0.112981441915217	0.910045268203723	0.999870896648669
HDGFL216	gdT cells and NK cells	7.41806684666406	-0.0570565491828736	0.375371205044683	-0.152000335710571	0.879186670869742	0.999870896648669
LINC014317	gdT cells and NK cells	0.365735081262018	-0.0571591116081198	1.71852354285306	-0.0332605927022828	0.97346677882782	0.999870896648669
HTD215	gdT cells and NK cells	0.549381848441625	-0.0572797868070475	1.30302398330873	-0.0439591193568045	0.96493699037326	0.999870896648669
MRPS616	gdT cells and NK cells	44.0889996263887	-0.0573374906342185	0.237139566331406	-0.241787954331031	0.808944473078627	0.999870896648669
CLPTM1L16	gdT cells and NK cells	11.4301843784815	-0.0574250045998844	0.313014684999007	-0.18345786109066	0.854438779561381	0.999870896648669
IRF916	gdT cells and NK cells	34.6825953061497	-0.0574295825746272	0.24989834187004	-0.229811779241391	0.818238031171127	0.999870896648669
MAT2B16	gdT cells and NK cells	32.769679680331	-0.0574476584495442	0.204053901811452	-0.281531781257613	0.778302555475863	0.999870896648669
IFT4615	gdT cells and NK cells	0.874939720200508	-0.0575398410695196	1.03433931796891	-0.0556295599228579	0.955636915547131	0.999870896648669
EBAG916	gdT cells and NK cells	7.60173010886181	-0.057585058750549	0.373188057553198	-0.154305738313559	0.877368672987284	0.999870896648669
MOB1B16	gdT cells and NK cells	3.13031928023987	-0.0576141466229618	0.5543186705843	-0.103936868231827	0.917219448923086	0.999870896648669
CHKB16	gdT cells and NK cells	23.1827802193325	-0.0577177334219608	0.237433302026262	-0.243090303379501	0.807935442739451	0.999870896648669
PNN16	gdT cells and NK cells	26.9016815885708	-0.0577256174910702	0.213357653022256	-0.270557988773193	0.786731011068255	0.999870896648669
UBE2M16	gdT cells and NK cells	18.4846846408482	-0.0578013070690076	0.244498347826019	-0.236407761373251	0.813116274160484	0.999870896648669
PSMB716	gdT cells and NK cells	14.411722000386	-0.0580587216593235	0.263052895062319	-0.220711205803566	0.82531730565404	0.999870896648669
ZFYVE1916	gdT cells and NK cells	1.83467008649845	-0.0581458046882254	0.747885793367583	-0.0777469036099832	0.938029383307823	0.999870896648669
PSME116	gdT cells and NK cells	129.809990058443	-0.0582161868849766	0.166201809080216	-0.350274086709122	0.726133010733671	0.999870896648669
TMC816	gdT cells and NK cells	21.4159550645674	-0.0582393170283169	0.281360795614392	-0.206991584954624	0.83601643042015	0.999870896648669
HNRNPA016	gdT cells and NK cells	41.9759372689518	-0.0582432508440811	0.194715764147975	-0.299119339920619	0.764848990327729	0.999870896648669
PDGFD15	gdT cells and NK cells	4.97220051749781	-0.058362304204637	0.500004273412703	-0.116723610792952	0.907079079460422	0.999870896648669
APBB18	gdT cells and NK cells	5.22945015199415	-0.0584417780992572	0.496751095401203	-0.117648010523372	0.906346562172477	0.999870896648669
PPP2R2D16	gdT cells and NK cells	5.39437696451996	-0.0584515522956329	0.462879389111483	-0.126278148629243	0.899511752650224	0.999870896648669
SLC5A616	gdT cells and NK cells	1.1360763945884	-0.0587534402132786	0.985205214381213	-0.0596357381747928	0.952445754062721	0.999870896648669
POLR3H16	gdT cells and NK cells	2.45470842753859	-0.0587570295895783	0.601182774366911	-0.0977357171476739	0.92214215313451	0.999870896648669
GALNT135	gdT cells and NK cells	9.83023248017697	-0.0588412585423709	0.323953531924038	-0.181634872732822	0.855869279563334	0.999870896648669
SMC516	gdT cells and NK cells	12.4254168175122	-0.058864988932389	0.294173513867128	-0.200102953384774	0.841400063613022	0.999870896648669
RRAGB16	gdT cells and NK cells	2.80456594230628	-0.0589265930399615	0.565755603165782	-0.104155562419935	0.917045898151095	0.999870896648669
LCP116	gdT cells and NK cells	133.776350563482	-0.0589782378980213	0.145149518997464	-0.406327477385934	0.684501998644802	0.999870896648669
GRSF116	gdT cells and NK cells	15.8209010455456	-0.0590169787961495	0.249275437292024	-0.23675408791686	0.812847571484834	0.999870896648669
PPIA16	gdT cells and NK cells	268.629474641764	-0.0590524645511263	0.155741208005476	-0.37917045403327	0.704561290553684	0.999870896648669
RFWD316	gdT cells and NK cells	2.62536070755036	-0.0591092329374501	0.60608285419717	-0.0975266541993626	0.922308168129585	0.999870896648669
GAR116	gdT cells and NK cells	5.86493125192436	-0.0594001454822293	0.457471897896803	-0.129844359304512	0.896689566316185	0.999870896648669
TMEM13116	gdT cells and NK cells	9.87989364615657	-0.0594431864528748	0.317369586507924	-0.18729956801135	0.851425761670375	0.999870896648669
SCLT116	gdT cells and NK cells	7.3837191408257	-0.0594867132579968	0.392026098410027	-0.151741716939923	0.879390652774892	0.999870896648669
SMURF216	gdT cells and NK cells	14.0487076163465	-0.0596178208859994	0.338290285245972	-0.176232731136961	0.860111107461328	0.999870896648669
MORF4L216	gdT cells and NK cells	8.46511685332154	-0.0596461899606171	0.414675759199374	-0.143838140130924	0.88562828455289	0.999870896648669
NGRN16	gdT cells and NK cells	16.9277795431604	-0.0597207704415437	0.250055066677365	-0.238830475363248	0.811237038014145	0.999870896648669
BAX16	gdT cells and NK cells	44.0892602313612	-0.0597353640044882	0.215779452371514	-0.276835274851101	0.781906593871573	0.999870896648669
LPIN116	gdT cells and NK cells	15.6355165060475	-0.059785636770687	0.257209609936052	-0.232439358644302	0.816196782112763	0.999870896648669
SUPT4H116	gdT cells and NK cells	25.2854412680667	-0.059890310696057	0.246517238744697	-0.242945730696269	0.808047438626459	0.999870896648669
AP002387.215	gdT cells and NK cells	4.90855907202936	-0.0599274064674617	0.556788042399714	-0.107630555802131	0.914288757754371	0.999870896648669
RFC116	gdT cells and NK cells	17.3907320028978	-0.0599917518897975	0.261604191211223	-0.229322594611488	0.81861819339849	0.999870896648669
RPRD1B16	gdT cells and NK cells	4.34864722895907	-0.0600165039310474	0.466721320857876	-0.128591733972495	0.89768070733599	0.999870896648669
EIF4E18	gdT cells and NK cells	13.9169587266575	-0.0600395794185444	0.304672132504459	-0.197062917848799	0.843778301645739	0.999870896648669
KNOP116	gdT cells and NK cells	5.45937734524129	-0.0600399967915223	0.464454818261496	-0.129269832997445	0.897144140899897	0.999870896648669
ZBTB8A16	gdT cells and NK cells	0.35065539169555	-0.0600633148405064	1.88057763451742	-0.0319387584633906	0.97452088961119	0.999870896648669
DRAP116	gdT cells and NK cells	85.1020112497658	-0.0602222023039767	0.211341334121204	-0.284952314484015	0.775680675461462	0.999870896648669
WDR9215	gdT cells and NK cells	2.24178556756933	-0.0602854034936564	0.645665839404125	-0.0933693558099541	0.925610134664447	0.999870896648669
CD10916	gdT cells and NK cells	0.817682530889303	-0.0602970325525174	1.07745559564522	-0.0559624292603996	0.955371737340064	0.999870896648669
NUB116	gdT cells and NK cells	18.0521192433687	-0.0605471492237341	0.253333017937566	-0.239002202384278	0.811103874970869	0.999870896648669
N4BP2L116	gdT cells and NK cells	6.1983966922552	-0.0606450001102762	0.379637573917971	-0.15974446228913	0.873082374769105	0.999870896648669
OSBPL816	gdT cells and NK cells	33.464265439279	-0.06068231084353	0.192460664976565	-0.315297210736122	0.752536002594129	0.999870896648669
FAM72A15	gdT cells and NK cells	0.41317450676016	-0.0607360166267727	1.49287823733844	-0.0406838381776233	0.967547946193736	0.999870896648669
MAPK8IP316	gdT cells and NK cells	5.83597284566294	-0.0607501492882635	0.428990986390383	-0.141611714967318	0.887386712988951	0.999870896648669
BATF18	gdT cells and NK cells	19.9690150969551	-0.0608287509354311	0.49977446439689	-0.121712402831219	0.903126790232237	0.999870896648669
BNIP3L16	gdT cells and NK cells	10.9301328907765	-0.0608727830691324	0.313798388742325	-0.193986920433546	0.846186123352187	0.999870896648669
PDCD616	gdT cells and NK cells	29.4674971060574	-0.0610841507816488	0.243975189005578	-0.250370339011203	0.802300965322187	0.999870896648669
SNHG716	gdT cells and NK cells	27.1588418654746	-0.0611148784421908	0.249258363517823	-0.245186871885328	0.806311740924312	0.999870896648669
GPR1748	gdT cells and NK cells	28.797866100395	-0.0613131874102938	0.296389513985769	-0.206866925168067	0.836113787660903	0.999870896648669
ZBTB2016	gdT cells and NK cells	13.3806533643381	-0.0613156804010361	0.295541669902846	-0.207468816228834	0.835643743882298	0.999870896648669
CYP2R116	gdT cells and NK cells	5.64605159316388	-0.0613202673621395	0.417044056117829	-0.147035466547483	0.883104026284984	0.999870896648669
ARAP216	gdT cells and NK cells	25.0165619511192	-0.0614738859388362	0.268798142345215	-0.228699072852542	0.819102815450821	0.999870896648669
GNPTG16	gdT cells and NK cells	15.683084112953	-0.061482705107693	0.254281903469738	-0.241789542506748	0.808943242402448	0.999870896648669
EXOSC916	gdT cells and NK cells	6.51029428321658	-0.061538151663453	0.461765502232884	-0.133267104982687	0.893982141932077	0.999870896648669
USPL116	gdT cells and NK cells	4.9259635209796	-0.0617101939696315	0.464279489260285	-0.132916046039319	0.894259776597913	0.999870896648669
PDCD716	gdT cells and NK cells	16.2800949973688	-0.0617432761300762	0.340667334613466	-0.181242138170167	0.856177520779583	0.999870896648669
TRIM1416	gdT cells and NK cells	7.40076892959557	-0.0618677381462128	0.389195128599482	-0.158963290133779	0.873697796238133	0.999870896648669
AC009061.215	gdT cells and NK cells	2.00571333994921	-0.0619047599482324	0.68895167540452	-0.0898535589043815	0.928403586427826	0.999870896648669
SENP516	gdT cells and NK cells	5.15019868822778	-0.0619578047939992	0.442072171265493	-0.14015314426293	0.888538991870442	0.999870896648669
UBE2J216	gdT cells and NK cells	12.6863126653918	-0.0621870199566651	0.292063586088824	-0.212922880217435	0.831387115735068	0.999870896648669
CDKN2AIP16	gdT cells and NK cells	7.93966565837969	-0.0624660069988267	0.363906412452543	-0.171654043076179	0.863709517733218	0.999870896648669
MANEA16	gdT cells and NK cells	5.43773660656678	-0.0625795464051289	0.47843631253909	-0.130800160366205	0.895933396132782	0.999870896648669
HMGN216	gdT cells and NK cells	61.2082957250963	-0.0625935686746321	0.175072541319177	-0.357529331573003	0.720695571854528	0.999870896648669
RAB2B16	gdT cells and NK cells	3.6414849486443	-0.0626458411309408	0.505744579819203	-0.123868536867634	0.901419364994336	0.999870896648669
ASF1A16	gdT cells and NK cells	9.7984578355477	-0.0626767440653715	0.338904208259646	-0.184939409242604	0.853276560013707	0.999870896648669
HSD17B716	gdT cells and NK cells	6.73573355564462	-0.0627336109842232	0.43005667596712	-0.14587289185349	0.884021731816358	0.999870896648669
SLC16A1315	gdT cells and NK cells	2.10389670109541	-0.0627424396699706	0.677809487818747	-0.0925664818766133	0.92624797296945	0.999870896648669
NAT916	gdT cells and NK cells	4.59688675953139	-0.0627456128895648	0.487409628550506	-0.128732813662632	0.897569069886206	0.999870896648669
AFTPH16	gdT cells and NK cells	12.0538080705359	-0.0628435403232225	0.295090109721762	-0.212963899001824	0.831355121161215	0.999870896648669
RPS19BP116	gdT cells and NK cells	29.9240532642769	-0.0630499761205498	0.20397125783719	-0.309112062106693	0.757236283985391	0.999870896648669
RPL1716	gdT cells and NK cells	369.384090708529	-0.0630691826733272	0.178138672926757	-0.354045427851922	0.723304838752497	0.999870896648669
CD4716	gdT cells and NK cells	29.5510994071507	-0.0630766757523007	0.270218037847098	-0.233428812727863	0.815428441742875	0.999870896648669
KIF3A16	gdT cells and NK cells	5.50254647145978	-0.0631228818079796	0.440721173778353	-0.143226342557631	0.886111425943567	0.999870896648669
HYAL216	gdT cells and NK cells	0.428380992451626	-0.0631261798963451	1.63788703381716	-0.0385412293967717	0.969256159583492	0.999870896648669
PIK3CA16	gdT cells and NK cells	4.84088620246395	-0.0635002980698832	0.487574304806905	-0.130237170917018	0.896378786871289	0.999870896648669
FAM193B16	gdT cells and NK cells	3.53908665722759	-0.0636282437043667	0.554824048629808	-0.114681841678462	0.908697307196913	0.999870896648669
P4HTM16	gdT cells and NK cells	6.18847299736928	-0.0639925481629756	0.419910778369034	-0.152395583679771	0.878874940108791	0.999870896648669
NFATC2IP16	gdT cells and NK cells	13.0844233786506	-0.0640982421627021	0.349347790382839	-0.183479741184162	0.85442161313541	0.999870896648669
CERS516	gdT cells and NK cells	5.79279450058049	-0.0641265392320182	0.430938815564018	-0.14880659832902	0.881706243899433	0.999870896648669
LINC0156912	gdT cells and NK cells	0.717878284127489	-0.0645763836030104	1.26785951966263	-0.0509333901757459	0.959378598517541	0.999870896648669
PWP212	gdT cells and NK cells	0.473559069902131	-0.0646765207836468	1.36273127978209	-0.0474609497435101	0.962145852832979	0.999870896648669
E2F416	gdT cells and NK cells	13.5543096269219	-0.0648065553663244	0.277235474449688	-0.233759967027904	0.815171330227289	0.999870896648669
IFITM216	gdT cells and NK cells	252.33469139215	-0.0648539413186323	0.26635667522986	-0.243485323815012	0.807629452972472	0.999870896648669
TAB116	gdT cells and NK cells	2.31094649647114	-0.0648572035029076	0.689582303469582	-0.0940528827038969	0.925067148552053	0.999870896648669
AIP16	gdT cells and NK cells	29.1744776855063	-0.0648949268978677	0.249384371113257	-0.260220504629763	0.794693688536436	0.999870896648669
RIC8A16	gdT cells and NK cells	11.616321880911	-0.0649072970395639	0.291554460321706	-0.222624949616425	0.823827416730965	0.999870896648669
ABR16	gdT cells and NK cells	8.09220740356868	-0.0649818391852839	0.376714695635686	-0.172496162050781	0.863047478378435	0.999870896648669
AC007038.112	gdT cells and NK cells	0.347683928582709	-0.065332631079973	2.37035755382684	-0.0275623527659345	0.978011208390161	0.999870896648669
ABT116	gdT cells and NK cells	14.0171213843317	-0.0653668408608693	0.324207759960512	-0.201620222997842	0.840213634229055	0.999870896648669
SGK316	gdT cells and NK cells	5.29208225870349	-0.0655379551810485	0.419724581962467	-0.156145143738351	0.875918615181485	0.999870896648669
YTHDC216	gdT cells and NK cells	6.69825155958807	-0.0655406728729309	0.379976169279982	-0.172486271960487	0.863055253004115	0.999870896648669
TMEM19916	gdT cells and NK cells	6.46000635655975	-0.0657003323293913	0.380995252718598	-0.17244396579901	0.863088510137284	0.999870896648669
ARPC1B16	gdT cells and NK cells	114.175256124191	-0.0657994682906608	0.181398847828831	-0.36273366164238	0.716803851530762	0.999870896648669
IFI3516	gdT cells and NK cells	21.8083501735242	-0.0661333018601457	0.386205996872944	-0.171238412649254	0.864036304609667	0.999870896648669
COMTD116	gdT cells and NK cells	13.8918841099256	-0.0661636304793842	0.359980954458969	-0.183797586121811	0.854172249875047	0.999870896648669
PTCD316	gdT cells and NK cells	7.15894210262995	-0.0662669975079256	0.379240159922482	-0.174736234478624	0.861286894766754	0.999870896648669
CLIC116	gdT cells and NK cells	224.289826042467	-0.0662734551882885	0.200931366430975	-0.329831306905759	0.741527430396314	0.999870896648669
RUNDC116	gdT cells and NK cells	2.5488567521789	-0.0663799869726323	0.61335490918458	-0.108224432508221	0.913817664440439	0.999870896648669
MRPL1616	gdT cells and NK cells	14.7726930089591	-0.0664141914084743	0.280014716299881	-0.237181074930891	0.812516317494499	0.999870896648669
LZTFL116	gdT cells and NK cells	4.44161772638279	-0.0666703828063455	0.520261997226569	-0.128147708580973	0.89803208127002	0.999870896648669
POP716	gdT cells and NK cells	9.26496802770539	-0.0666846890845192	0.366433337019889	-0.181983139489571	0.855595957692803	0.999870896648669
GABPB1-IT116	gdT cells and NK cells	10.4364967255318	-0.0667860193214801	0.353705560869417	-0.188818120804542	0.85023536895957	0.999870896648669
ZNF33316	gdT cells and NK cells	2.25200226659789	-0.0668092626093283	0.71717853087398	-0.0931556923879359	0.925779873616187	0.999870896648669
RAB6A16	gdT cells and NK cells	23.4003728763177	-0.0668906666017434	0.227067373259714	-0.294585107677427	0.768310839946641	0.999870896648669
UCHL516	gdT cells and NK cells	11.0824837019436	-0.0669622615338437	0.316418467744372	-0.211625642495498	0.832399102582241	0.999870896648669
CSNK2A116	gdT cells and NK cells	6.32044408454912	-0.0670150118796814	0.425217818403577	-0.157601607880122	0.874770736503875	0.999870896648669
PRPF38A16	gdT cells and NK cells	13.8153038940258	-0.0673438849981098	0.299930346835996	-0.224531747815882	0.822343566281314	0.999870896648669
FAM177A116	gdT cells and NK cells	22.2281813956641	-0.067454508926074	0.366921602898341	-0.183839022813718	0.854139742050066	0.999870896648669
TRIM2816	gdT cells and NK cells	15.6339749438426	-0.0675786242543288	0.244513529878839	-0.27637989720984	0.782256295330693	0.999870896648669
CDC4216	gdT cells and NK cells	82.8957504058336	-0.0676988669340596	0.159280673176537	-0.425028759509487	0.670815709653701	0.999870896648669
C17orf10014	gdT cells and NK cells	0.365634768834066	-0.0677461525893474	1.6947938974772	-0.0399730921206357	0.968114578518752	0.999870896648669
CRYL116	gdT cells and NK cells	4.51252400427211	-0.0680769666958129	0.499057392714088	-0.136411097580543	0.89149630108451	0.999870896648669
ITGAD3	gdT cells and NK cells	1.62673203492217	-0.0680927438062058	1.44114114443685	-0.0472491844876265	0.962314627715678	0.999870896648669
GIT216	gdT cells and NK cells	14.6004737593899	-0.0682132782349784	0.261723974295775	-0.260630606800623	0.794377384392452	0.999870896648669
FAM89B16	gdT cells and NK cells	8.38152700149441	-0.0683328487566265	0.408955317769365	-0.167091234145936	0.86729826319101	0.999870896648669
SCYL216	gdT cells and NK cells	8.39449443406205	-0.0684643081992985	0.362008331733558	-0.189123570364919	0.849995968356264	0.999870896648669
TRIM1116	gdT cells and NK cells	7.49393468351576	-0.0686310877786025	0.381798825854431	-0.179757199684971	0.857343185897199	0.999870896648669
FAM210A16	gdT cells and NK cells	5.15666746681338	-0.068830342187752	0.459316815406449	-0.149853739029441	0.880880010384542	0.999870896648669
NABP116	gdT cells and NK cells	6.28951516732141	-0.0688806971630511	0.41649058868419	-0.165383562160827	0.868642091010867	0.999870896648669
PAX816	gdT cells and NK cells	1.55098231203993	-0.0691500910463433	0.859571354194352	-0.0804471795260737	0.935881604633345	0.999870896648669
AP1S216	gdT cells and NK cells	11.0812277248692	-0.0692488037922412	0.347643820261238	-0.199194692257737	0.842110451194307	0.999870896648669
PCED1B16	gdT cells and NK cells	8.85335025100751	-0.0692988113444683	0.332517798387409	-0.208406321948908	0.834911720500911	0.999870896648669
INO80B16	gdT cells and NK cells	4.3558875310615	-0.0694482874213169	0.468478820065907	-0.148242107106457	0.882151702238313	0.999870896648669
PLRG116	gdT cells and NK cells	7.50484354693067	-0.0697305908429612	0.354940786871609	-0.196456968097567	0.844252510790921	0.999870896648669
SF3B616	gdT cells and NK cells	31.5399567374506	-0.069998548519184	0.246591644015323	-0.283864235540902	0.776514425423218	0.999870896648669
CLEC12A16	gdT cells and NK cells	2.07207107720175	-0.0700385684894687	0.727604520670306	-0.0962591167313606	0.923314780376612	0.999870896648669
AGPAT116	gdT cells and NK cells	5.33241462338843	-0.0700476737766906	0.446712900365998	-0.156806919431473	0.875397019400644	0.999870896648669
TMEM24216	gdT cells and NK cells	5.045253507383	-0.0700760854896187	0.446098841733609	-0.157086454690831	0.875176712638372	0.999870896648669
MIIP16	gdT cells and NK cells	9.29382508775781	-0.0700826070917262	0.363390822165314	-0.1928573943451	0.847070652939279	0.999870896648669
NCF116	gdT cells and NK cells	19.3849759804093	-0.0701047225516832	0.412709305451252	-0.1698646520098	0.865116580680864	0.999870896648669
GIMAP216	gdT cells and NK cells	14.571232007826	-0.0701963531348495	0.266576960398012	-0.263324906361161	0.792300164394235	0.999870896648669
MTG216	gdT cells and NK cells	1.96801756769398	-0.070234099497604	0.667675481040028	-0.105191970488719	0.916223481995916	0.999870896648669
MAP3K2-DT15	gdT cells and NK cells	0.440365278676401	-0.0703430315504456	1.51922284506463	-0.0463019837932024	0.963069558168608	0.999870896648669
TXNIP16	gdT cells and NK cells	298.574726587524	-0.0704643355728212	0.230096416864262	-0.306238300157405	0.759423212998178	0.999870896648669
SYNE316	gdT cells and NK cells	3.79529471133603	-0.0706133338819144	0.554665206611541	-0.127308028411034	0.898696606259258	0.999870896648669
TMEM87A16	gdT cells and NK cells	13.1674264357772	-0.070666237487283	0.291516073524354	-0.242409403477985	0.808462948713954	0.999870896648669
EIF2A16	gdT cells and NK cells	14.5870214965894	-0.0707048457446076	0.282262895921614	-0.250492880099419	0.802206210092314	0.999870896648669
TM9SF216	gdT cells and NK cells	21.3702045882296	-0.0709715059215168	0.25194991819024	-0.281688942117172	0.778182034198556	0.999870896648669
TADA2A16	gdT cells and NK cells	3.32598431018831	-0.0710612534641477	0.54438509661762	-0.130534898742942	0.896143245135917	0.999870896648669
CLPX16	gdT cells and NK cells	7.46019086536701	-0.0712354611580559	0.349376871597837	-0.20389289317369	0.838437198852121	0.999870896648669
CENPV16	gdT cells and NK cells	2.4013170133506	-0.0713315466175482	0.686114462823202	-0.103964499340293	0.917197521281116	0.999870896648669
NOTCH216	gdT cells and NK cells	7.21851767782915	-0.0715451881583685	0.370887300778504	-0.192902771295197	0.847035114619202	0.999870896648669
MYCBP2-AS115	gdT cells and NK cells	0.407859484104766	-0.0716957962411861	1.641826218051	-0.0436683221725473	0.965168790362768	0.999870896648669
PLA2G12A16	gdT cells and NK cells	3.33418031281808	-0.071743609259298	0.580317436127565	-0.123628215857239	0.901609650839073	0.999870896648669
TAF9B15	gdT cells and NK cells	2.36693821129323	-0.0719407141825488	0.620262620356056	-0.115984281208582	0.907664999490609	0.999870896648669
HINT116	gdT cells and NK cells	119.4405628626	-0.0719549429308081	0.199192498941715	-0.361233195592684	0.717925128653903	0.999870896648669
F11R16	gdT cells and NK cells	5.51748378510629	-0.0719926687863185	0.426326085918194	-0.168867613698245	0.865900773834707	0.999870896648669
AC006299.16	gdT cells and NK cells	0.380317809296436	-0.072075713247605	1.48997914717038	-0.0483736389092988	0.961418467805938	0.999870896648669
GPR18016	gdT cells and NK cells	2.34226109542238	-0.0721461049529532	0.630674464811763	-0.114395157848172	0.908924552276741	0.999870896648669
DNAJC2416	gdT cells and NK cells	3.26436312264939	-0.072215737367292	0.586912081152619	-0.123043535286358	0.902072623696753	0.999870896648669
CHM16	gdT cells and NK cells	4.99243861329577	-0.0722483976669381	0.444486800196799	-0.162543404292208	0.870877951022081	0.999870896648669
NMT116	gdT cells and NK cells	6.79580950613719	-0.0723922512035678	0.368587665856087	-0.196404432132661	0.844293627480771	0.999870896648669
OSTF116	gdT cells and NK cells	51.1079157975504	-0.0724307656595957	0.193399493701402	-0.374513729448665	0.708022143978516	0.999870896648669
ZBTB327	gdT cells and NK cells	0.0740888345379647	-0.0724342199243204	3.90564333751455	-0.0185460406045206	0.985203248780121	0.999870896648669
AC011468.58	gdT cells and NK cells	0.0892492405998069	-0.0724342204716838	3.90564333751543	-0.0185460407446633	0.985203248668322	0.999870896648669
PRKAR2A-AS19	gdT cells and NK cells	0.0925694126128318	-0.0724342209221775	3.90564333751616	-0.0185460408600041	0.985203248576309	0.999870896648669
AC020911.27	gdT cells and NK cells	0.134923520567951	-0.0724342248030843	3.90564333752243	-0.0185460418536408	0.985203247783638	0.999870896648669
TRPC34	gdT cells and NK cells	0.401580696378974	-0.0725351727789974	1.55498638550439	-0.0466468217697411	0.962794714246424	0.999870896648669
ZMAT116	gdT cells and NK cells	3.08233056334785	-0.0726586238842322	0.552691998843815	-0.13146313685783	0.895408945969	0.999870896648669
B3GAT316	gdT cells and NK cells	15.3987763385135	-0.0726781772346317	0.280394710619493	-0.259199530098337	0.795481293645335	0.999870896648669
LNX215	gdT cells and NK cells	1.75361960612651	-0.0728887877165314	0.764160290005498	-0.0953841604567113	0.92400969683586	0.999870896648669
RPS816	gdT cells and NK cells	721.079739236215	-0.0728956217672442	0.229994228228623	-0.316945439582002	0.751285002278232	0.999870896648669
ZNF83016	gdT cells and NK cells	9.84997829244207	-0.0729077482482818	0.336147197035386	-0.216892328394477	0.828292256360514	0.999870896648669
AC010618.315	gdT cells and NK cells	0.491351180552939	-0.0729811269570844	1.42131491441438	-0.0513476121420669	0.959048529114208	0.999870896648669
POLE416	gdT cells and NK cells	16.1263391029918	-0.0729877747939236	0.275274565899201	-0.26514536334116	0.79089748259779	0.999870896648669
LRMP15	gdT cells and NK cells	7.25101078282312	-0.0730065138936579	0.443012532440224	-0.164795595039986	0.869104871288112	0.999870896648669
PRPF327	gdT cells and NK cells	8.09805767952065	-0.0730241125629443	0.343390382784097	-0.212656254292531	0.831595090258829	0.999870896648669
IRGQ16	gdT cells and NK cells	1.1487014740976	-0.0731541970856056	0.998260642603975	-0.0732816600830641	0.941581985589679	0.999870896648669
AL359220.110	gdT cells and NK cells	3.38611210928208	-0.0732136130355713	0.520959535214024	-0.140536084065518	0.888236444415977	0.999870896648669
ASB210	gdT cells and NK cells	1.42343899090241	-0.0732300113218784	0.911567552442099	-0.0803341574913394	0.935971492243544	0.999870896648669
OTUD416	gdT cells and NK cells	9.10866208032335	-0.0733561035216183	0.367539357513022	-0.199587070124917	0.841803540869957	0.999870896648669
NFKBIA16	gdT cells and NK cells	64.0146186464073	-0.0733992193788743	0.241278999146823	-0.304208901887103	0.760968743315594	0.999870896648669
EIF2S116	gdT cells and NK cells	12.6394525212523	-0.0734960069497549	0.278248655924176	-0.26413786871906	0.791673684734331	0.999870896648669
AC118549.116	gdT cells and NK cells	6.46778881150724	-0.0736165527278492	0.390194383556773	-0.188666356642056	0.850354321498785	0.999870896648669
NCSTN16	gdT cells and NK cells	6.7796637933358	-0.0736401837000624	0.382064374953729	-0.192742868813615	0.847160348428643	0.999870896648669
CFDP116	gdT cells and NK cells	13.1663120464712	-0.0737020938089611	0.295413665808216	-0.249487760179683	0.802983507595683	0.999870896648669
SURF616	gdT cells and NK cells	5.27973241743624	-0.0742070941638517	0.452823742526384	-0.163876332433095	0.869828499175829	0.999870896648669
USP4216	gdT cells and NK cells	5.45409263746066	-0.0742293791326796	0.489657504810614	-0.151594488807824	0.87950678046269	0.999870896648669
PAF116	gdT cells and NK cells	6.87805432997401	-0.0743331977988977	0.375195623892209	-0.198118509559837	0.84295234332764	0.999870896648669
MT-CYB16	gdT cells and NK cells	1148.7277465331	-0.0743550119601599	0.237884077141453	-0.312568259522248	0.754608695849588	0.999870896648669
NFRKB16	gdT cells and NK cells	2.95941547918832	-0.074376528109575	0.586287206530648	-0.126860227003243	0.899051026489201	0.999870896648669
B2M16	gdT cells and NK cells	3255.76356977862	-0.0745150284771758	0.137652174432986	-0.541328379185557	0.588281263080219	0.999870896648669
LMF216	gdT cells and NK cells	13.8229493355731	-0.0745687294095179	0.283334817861464	-0.263182371910177	0.792410017177898	0.999870896648669
FAM13B16	gdT cells and NK cells	13.801632536651	-0.0746617054856544	0.316794011283087	-0.235679030620742	0.813681742727572	0.999870896648669
MRPL4316	gdT cells and NK cells	19.4502741235332	-0.0747845949166217	0.247775427296811	-0.301824098267166	0.76278615931879	0.999870896648669
SDE216	gdT cells and NK cells	5.99982395168576	-0.074924678844814	0.395245694492278	-0.189564819778898	0.849650157036546	0.999870896648669
PIP5K1C16	gdT cells and NK cells	3.6121741453259	-0.0749782909934956	0.513207096737654	-0.146097533471607	0.883844393530491	0.999870896648669
SNX1716	gdT cells and NK cells	21.9867882391217	-0.0750800435673195	0.232073413907698	-0.323518503490369	0.746302596581396	0.999870896648669
EBLN3P16	gdT cells and NK cells	11.582189058424	-0.075165337358808	0.328763073069153	-0.228630717729656	0.819155947554847	0.999870896648669
NEMF16	gdT cells and NK cells	17.8174870524217	-0.0751952690070144	0.273816188614657	-0.274619515330546	0.783608571530212	0.999870896648669
SNHG516	gdT cells and NK cells	22.1086603983876	-0.0757717668277017	0.514520906683558	-0.147266643285893	0.88292156017665	0.999870896648669
HPS316	gdT cells and NK cells	10.2365727836177	-0.0760043791302168	0.315344848577335	-0.241019884970715	0.809539704777715	0.999870896648669
PRORP16	gdT cells and NK cells	4.76699052054043	-0.0760546502347051	0.463632874175496	-0.164040676300095	0.869699122459093	0.999870896648669
AC008914.19	gdT cells and NK cells	0.172469781474851	-0.0762130987702231	3.61465293085896	-0.0210844859044634	0.983178260599853	0.999870896648669
RPS27A16	gdT cells and NK cells	1120.0788251622	-0.0762383938425566	0.250579684785306	-0.304248103384266	0.760938879543939	0.999870896648669
RRS116	gdT cells and NK cells	3.16358869261319	-0.0762616309529159	0.544334492979342	-0.140100676948668	0.888580445741238	0.999870896648669
RAC216	gdT cells and NK cells	194.663997857477	-0.0762964272227471	0.194991430538742	-0.391280924561391	0.695589597192885	0.999870896648669
AP001267.37	gdT cells and NK cells	0.168172193902419	-0.076309860149283	3.6758472592844	-0.0207598016910362	0.98343726442588	0.999870896648669
DGCR6L16	gdT cells and NK cells	13.8199656170183	-0.0763811799441288	0.284468088381372	-0.268505266719859	0.788310421414209	0.999870896648669
IER3-AS18	gdT cells and NK cells	0.164031545410971	-0.0764029536187256	3.73795576389471	-0.0204397693404265	0.983692559123251	0.999870896648669
OTUD7B11	gdT cells and NK cells	2.9718216813831	-0.0764115709735014	0.547434645863659	-0.139581174759137	0.888990915361416	0.999870896648669
IL1516	gdT cells and NK cells	1.81876963280398	-0.0764164970152445	0.714825530495384	-0.106902305185276	0.914866484399691	0.999870896648669
TBC1D22A16	gdT cells and NK cells	8.00694496898146	-0.076570456526462	0.344510571318747	-0.222258655905272	0.82411253496922	0.999870896648669
AL354696.212	gdT cells and NK cells	0.388502539177822	-0.0766177473687877	1.74468088458297	-0.04391504947743	0.964972119125782	0.999870896648669
TRAPPC316	gdT cells and NK cells	12.5040106740088	-0.0766195415333365	0.278331526990626	-0.275281576477382	0.783099917720216	0.999870896648669
CCNF13	gdT cells and NK cells	0.61854966233647	-0.0766236819990877	1.22488354709748	-0.0625558912768953	0.950120154246539	0.999870896648669
NGFR4	gdT cells and NK cells	0.153989203399984	-0.0766292916848364	3.90393663082121	-0.0196287232430607	0.984339550409902	0.999870896648669
AC008549.26	gdT cells and NK cells	0.0778534121479688	-0.0766313176729814	3.90565012178135	-0.0196206304414258	0.984346006288091	0.999870896648669
AC024028.11	gdT cells and NK cells	0.0778534121479688	-0.0766313176729814	3.90565012178135	-0.0196206304414258	0.984346006288091	0.999870896648669
AL136295.1714	gdT cells and NK cells	0.124188627944747	-0.0766313176729814	3.90565012178135	-0.0196206304414258	0.984346006288091	0.999870896648669
VAV3-AS19	gdT cells and NK cells	0.0848818531780004	-0.076631317672986	3.90565012178135	-0.019620630441427	0.98434600628809	0.999870896648669
AL133227.14	gdT cells and NK cells	0.0813676326629846	-0.0766313302255519	3.90565012180166	-0.0196206336552753	0.984346003724304	0.999870896648669
AL096701.38	gdT cells and NK cells	0.0813676326629846	-0.0766313302255519	3.90565012180166	-0.0196206336552753	0.984346003724304	0.999870896648669
AC139720.15	gdT cells and NK cells	0.0838759029821921	-0.0766313394624552	3.90565012181661	-0.0196206360202107	0.984346001837722	0.999870896648669
AC004918.411	gdT cells and NK cells	0.0873901234972079	-0.0766313534865112	3.90565012183931	-0.0196206396108064	0.984345998973392	0.999870896648669
BMS1P146	gdT cells and NK cells	0.104779342600924	-0.0766313538236843	3.90565012183986	-0.0196206396971332	0.984345998904527	0.999870896648669
AC002553.26	gdT cells and NK cells	0.0896189365390813	-0.0766313582612648	3.90565012184704	-0.0196206408332922	0.984345997998177	0.999870896648669
DNAI25	gdT cells and NK cells	0.0931331570540971	-0.0766313720992822	3.90565012186943	-0.0196206443762563	0.984345995171845	0.999870896648669
LINC022415	gdT cells and NK cells	0.0998482107378517	-0.076631390671006	3.9056501218995	-0.0196206491311968	0.984345991378682	0.999870896648669
AL049869.36	gdT cells and NK cells	0.0743277589793482	-0.0766313989158458	3.90565012191284	-0.0196206512421329	0.984345989694722	0.999870896648669
GATM14	gdT cells and NK cells	0.0743277589793482	-0.0766313989158458	3.90565012191284	-0.0196206512421329	0.984345989694722	0.999870896648669
AC006042.45	gdT cells and NK cells	0.0803502498135715	-0.0766313990501571	3.90565012191306	-0.0196206512765208	0.98434598966729	0.999870896648669
CEMIP7	gdT cells and NK cells	0.0803502498135715	-0.0766313990501571	3.90565012191306	-0.0196206512765208	0.98434598966729	0.999870896648669
C15orf562	gdT cells and NK cells	0.102356481057059	-0.0766313995160839	3.90565012191381	-0.0196206513958126	0.984345989572127	0.999870896648669
AC006435.26	gdT cells and NK cells	0.0894881650411904	-0.0766313997198217	3.90565012191414	-0.0196206514479758	0.984345989530515	0.999870896648669
AC004825.39	gdT cells and NK cells	0.0904156073767809	-0.0766313997799266	3.90565012191424	-0.0196206514633646	0.984345989518239	0.999870896648669
AC006480.212	gdT cells and NK cells	0.103811854703812	-0.0766314005323165	3.90565012191546	-0.0196206516559999	0.984345989364568	0.999870896648669
SH3PXD2B15	gdT cells and NK cells	0.103056160220799	-0.0766314037352655	3.90565012192064	-0.0196206524760547	0.984345988710385	0.999870896648669
AL355076.23	gdT cells and NK cells	0.106376332233824	-0.0766314124073571	3.90565012193468	-0.0196206546963806	0.984345986939162	0.999870896648669
RBM5-AS19	gdT cells and NK cells	0.108270434287816	-0.0766314170740943	3.90565012194223	-0.0196206558912109	0.984345985986009	0.999870896648669
AC105219.17	gdT cells and NK cells	0.114315940674261	-0.0766314340070925	3.90565012196963	-0.0196206602265865	0.984345982527545	0.999870896648669
NPR27	gdT cells and NK cells	0.117108868443791	-0.0766314404722852	3.9056501219801	-0.0196206618818775	0.984345981207068	0.999870896648669
AC063977.610	gdT cells and NK cells	0.125370715177149	-0.0766314466583785	3.90565012199011	-0.0196206634657103	0.984345979943596	0.999870896648669
CAMSAP314	gdT cells and NK cells	0.127712188001293	-0.0766314643033967	3.90565012201867	-0.0196206679833853	0.984345976339707	0.999870896648669
AC127526.25	gdT cells and NK cells	0.134508630404768	-0.0766314731339674	3.90565012203296	-0.0196206702442868	0.984345974536115	0.999870896648669
AC007695.19	gdT cells and NK cells	0.104250583111052	-0.0766316435538851	3.90565012230879	-0.019620713877101	0.984345939728867	0.999870896648669
TBCB16	gdT cells and NK cells	46.622751460632	-0.0768251133952194	0.227303051741757	-0.337985402336356	0.73537418838598	0.999870896648669
RTRAF16	gdT cells and NK cells	35.6646121208392	-0.0768559853374377	0.203813486372634	-0.377089792757488	0.706106876453882	0.999870896648669
DVL216	gdT cells and NK cells	3.63467446998068	-0.0768678987840308	0.513706240503395	-0.149633959495422	0.881053414008058	0.999870896648669
RGS1416	gdT cells and NK cells	15.5435090969049	-0.0770229665547866	0.297988496507673	-0.258476308506773	0.796039330917984	0.999870896648669
TTN15	gdT cells and NK cells	6.51942064693131	-0.0771018360858922	0.505469570372849	-0.152535069577026	0.878764932524682	0.999870896648669
PRPF3116	gdT cells and NK cells	9.98337371894196	-0.0771592731680552	0.335477977272083	-0.229998027874947	0.81809330217025	0.999870896648669
SERINC116	gdT cells and NK cells	29.7861368171572	-0.0773279560621212	0.247121868759797	-0.312914257447948	0.754345805276042	0.999870896648669
PDRG116	gdT cells and NK cells	3.15009361906635	-0.0776452153965138	0.572425334410612	-0.135642520917527	0.892103889249034	0.999870896648669
AC023908.314	gdT cells and NK cells	0.567953033430337	-0.0777256297048306	1.34011754416164	-0.057999113617645	0.953749334570575	0.999870896648669
YWHAZ16	gdT cells and NK cells	127.951764190807	-0.0779551265239846	0.159125170910361	-0.489898147967418	0.624205973651354	0.999870896648669
DEXI15	gdT cells and NK cells	6.34531573546396	-0.0780439672809323	0.403710270221168	-0.193316774522919	0.846710889943658	0.999870896648669
ALG316	gdT cells and NK cells	7.20933124346897	-0.0780719589224448	0.356225873670242	-0.219164200842738	0.826522141143215	0.999870896648669
WASHC116	gdT cells and NK cells	16.2871105769931	-0.0781039819431445	0.303107525845354	-0.257677475098369	0.796655831462229	0.999870896648669
MLX16	gdT cells and NK cells	13.9984599612722	-0.0782545072856235	0.29144837019916	-0.268502126919251	0.788312837915695	0.999870896648669
MRPS18B16	gdT cells and NK cells	14.9245923705766	-0.0784079213893179	0.271472055809544	-0.288825017939696	0.772715286076408	0.999870896648669
HMGN416	gdT cells and NK cells	20.4503721800708	-0.0784494777806754	0.231339540270579	-0.339109681332122	0.734527105457607	0.999870896648669
MBNL316	gdT cells and NK cells	4.2214350595562	-0.0784876775550603	0.496745412078357	-0.158003829822347	0.874453780865166	0.999870896648669
MAP1LC3B17	gdT cells and NK cells	26.0478675394403	-0.0784935142946994	0.237279527671132	-0.330806096358599	0.740790955690435	0.999870896648669
LENG816	gdT cells and NK cells	15.8151794251889	-0.0787752443987848	0.293951902533552	-0.267986849956834	0.788709440856662	0.999870896648669
ERH16	gdT cells and NK cells	40.9438879484469	-0.078947787400525	0.211879893261321	-0.372606320426805	0.709441468059353	0.999870896648669
DPM116	gdT cells and NK cells	5.37440362883251	-0.0790997277915795	0.423576686257661	-0.186742401925925	0.851862608917225	0.999870896648669
SYNGR216	gdT cells and NK cells	33.5484501191689	-0.0792016057469885	0.226055126209631	-0.350364121685705	0.726065448771615	0.999870896648669
DDX4216	gdT cells and NK cells	12.0389147922242	-0.0792383861157775	0.27884675826087	-0.284164630817216	0.776284219151657	0.999870896648669
IQSEC116	gdT cells and NK cells	7.765087196058	-0.0795069102745489	0.413316352120437	-0.192363331057807	0.847457613540634	0.999870896648669
IPO516	gdT cells and NK cells	7.63171181762742	-0.0796757343304181	0.369940942781366	-0.215374199274575	0.829475583992211	0.999870896648669
ZFPM116	gdT cells and NK cells	8.56222920381168	-0.0799264981375664	0.334357033176865	-0.23904536231271	0.811070408135978	0.999870896648669
ANKRD13B6	gdT cells and NK cells	0.414726879515992	-0.080000456076045	1.63666640060027	-0.048880123674992	0.96101482893454	0.999870896648669
TMEM120A16	gdT cells and NK cells	8.24909087257487	-0.0802677060190846	0.338678207513639	-0.237002866550993	0.812654566422178	0.999870896648669
PCYOX116	gdT cells and NK cells	3.75034712723728	-0.0802843713325823	0.489070982201139	-0.164156889806159	0.869607637597606	0.999870896648669
GPS116	gdT cells and NK cells	13.4299076392361	-0.0802875399762512	0.298998730392652	-0.268521340778991	0.788298050282274	0.999870896648669
RALGAPA216	gdT cells and NK cells	5.56515321375715	-0.0803422033747759	0.409096014326588	-0.196389601856735	0.844305234308417	0.999870896648669
ZMIZ116	gdT cells and NK cells	11.9705418849086	-0.0803838060439357	0.318981918392725	-0.252001136769666	0.801040185137503	0.999870896648669
FNIP116	gdT cells and NK cells	8.156084404577	-0.080420992593423	0.369803447895233	-0.217469558629444	0.827842428012707	0.999870896648669
DMXL116	gdT cells and NK cells	5.61376223767205	-0.0804361484769627	0.400894396191501	-0.200641738176204	0.840978719312819	0.999870896648669
MGAT216	gdT cells and NK cells	7.59635317919912	-0.0805816971599932	0.373855636052143	-0.215542282606525	0.829344549917801	0.999870896648669
NUP5016	gdT cells and NK cells	8.91570556493214	-0.0805921386909577	0.330973916658245	-0.243499969739836	0.807618108547395	0.999870896648669
GOSR116	gdT cells and NK cells	9.33310729101806	-0.0806183406676466	0.348891578274136	-0.231069895886974	0.817260501885533	0.999870896648669
CLN516	gdT cells and NK cells	3.49136848972228	-0.0806942824078642	0.561538676457807	-0.143702091754186	0.885735719364207	0.999870896648669
FBXO450	gdT cells and NK cells	2.65417956237408	-0.0809180830941046	0.585092778259628	-0.138299575897685	0.890003660674563	0.999870896648669
EML316	gdT cells and NK cells	8.03530395523737	-0.0809480500748126	0.36484905531502	-0.22186723220352	0.824417239719287	0.999870896648669
ZNF354B15	gdT cells and NK cells	1.61503370349346	-0.0809510826138903	0.764101012339134	-0.105942907163643	0.915627650614915	0.999870896648669
UBQLN116	gdT cells and NK cells	13.9055493960263	-0.0809741110821184	0.282487989092974	-0.28664620871887	0.774383228980062	0.999870896648669
TOX416	gdT cells and NK cells	16.1790598213715	-0.0812464995521859	0.279948047152328	-0.290219918940807	0.77164799857006	0.999870896648669
IDH3A16	gdT cells and NK cells	4.43848663314769	-0.0812739596424145	0.464439359534758	-0.17499369503013	0.86108458778063	0.999870896648669
EMC216	gdT cells and NK cells	9.33979564913574	-0.081299353492005	0.33753272922782	-0.240863615442553	0.809660822676816	0.999870896648669
ZFAND2A16	gdT cells and NK cells	6.27810535444741	-0.0813895285584342	0.407463507343419	-0.199746792268779	0.841678616200741	0.999870896648669
ZMYM216	gdT cells and NK cells	11.6534081491681	-0.0814667841432332	0.328809577491682	-0.247762807776772	0.804317932909611	0.999870896648669
ODF2L16	gdT cells and NK cells	11.4630992586117	-0.0815092028234601	0.342208907322904	-0.238185509141494	0.811737215769462	0.999870896648669
LINC0086315	gdT cells and NK cells	0.782371846031149	-0.0815986192571111	1.06014891327442	-0.0769690165554969	0.938648193032996	0.999870896648669
HSP90B116	gdT cells and NK cells	74.4281352249887	-0.0818481341112167	0.14968256150578	-0.54681142070151	0.584508296038519	0.999870896648669
POLR2G16	gdT cells and NK cells	28.110476943844	-0.081898335770981	0.221508165310896	-0.369730549914643	0.71158326675756	0.999870896648669
AC007278.15	gdT cells and NK cells	0.344058750961148	-0.0819487383923057	1.55538895212303	-0.0526869747148772	0.95798131728308	0.999870896648669
KIAA1211L15	gdT cells and NK cells	1.59446667010212	-0.0820098743168183	0.956720580518264	-0.0857197764810211	0.931689180633732	0.999870896648669
PSME416	gdT cells and NK cells	9.71839523007488	-0.0820154745477789	0.389207986291773	-0.210724027862818	0.833102624057052	0.999870896648669
TVP23B16	gdT cells and NK cells	6.96242533855964	-0.0820490701714007	0.379439444013309	-0.216237588015554	0.828802555564806	0.999870896648669
RMND116	gdT cells and NK cells	3.36562283477539	-0.0821408389566435	0.553985281253024	-0.148272601703161	0.882127637008884	0.999870896648669
DENND4C16	gdT cells and NK cells	13.9794435924794	-0.0821622975001627	0.327550866187397	-0.250838284925055	0.801939140528702	0.999870896648669
DERA16	gdT cells and NK cells	6.21334497696514	-0.0821714338085754	0.386864409036894	-0.212403704990962	0.83179209555886	0.999870896648669
CDKAL116	gdT cells and NK cells	3.92066658974001	-0.0822021586035067	0.514890170716194	-0.159649889002865	0.873156877225978	0.999870896648669
ZNF59216	gdT cells and NK cells	5.11081136658569	-0.0822445722593363	0.432479642731939	-0.190169811785369	0.849176066134702	0.999870896648669
ENO116	gdT cells and NK cells	79.3384578521143	-0.082578355554064	0.213758663441109	-0.386315830314004	0.699262777905765	0.999870896648669
ELOVL516	gdT cells and NK cells	15.7069748107354	-0.0826311421176127	0.285376243028628	-0.289551580189958	0.772159314119629	0.999870896648669
SLC41A316	gdT cells and NK cells	4.60279277348147	-0.0826618713644117	0.494962261408931	-0.167006412022426	0.86736500371948	0.999870896648669
CCDC88B16	gdT cells and NK cells	11.0180205361978	-0.0827169881375153	0.310418257026795	-0.266469469063397	0.78987766978542	0.999870896648669
PARP1615	gdT cells and NK cells	2.5559424530035	-0.0828001026383685	0.599245696401141	-0.138173879488225	0.890102998210109	0.999870896648669
ZSCAN3113	gdT cells and NK cells	0.740908095054316	-0.0828224098907567	1.23791983082977	-0.0669045020752608	0.946657728933844	0.999870896648669
UBR716	gdT cells and NK cells	3.75109326644133	-0.0829076062031825	0.502342892144866	-0.165041861842993	0.868911032841117	0.999870896648669
HDAC816	gdT cells and NK cells	4.77404957171371	-0.08304190142607	0.425907024632909	-0.194976594944975	0.84541127049953	0.999870896648669
CS16	gdT cells and NK cells	8.64254510381652	-0.0832445785413214	0.336568118859923	-0.247333522923385	0.80465011699375	0.999870896648669
MAP3K816	gdT cells and NK cells	15.1140458408242	-0.0832604396824093	0.30672422980158	-0.271450480897028	0.786044580790785	0.999870896648669
SETD1A16	gdT cells and NK cells	2.93482006568434	-0.0832759537585296	0.615767679850038	-0.135239241167725	0.892422722108495	0.999870896648669
AC010642.216	gdT cells and NK cells	6.11959320759037	-0.0833350048590411	0.434355783780518	-0.191858858500088	0.847852764846383	0.999870896648669
FOXO116	gdT cells and NK cells	6.9843502938695	-0.0833513012933307	0.46458109127147	-0.179411738573376	0.857614414883434	0.999870896648669
ISG20L216	gdT cells and NK cells	7.57713219120354	-0.0833770225616146	0.367541429890871	-0.226850677993962	0.820539855438501	0.999870896648669
FLT3LG16	gdT cells and NK cells	26.0329011952127	-0.0834065526459463	0.295244127166218	-0.282500293728077	0.777559921385464	0.999870896648669
GNB1L15	gdT cells and NK cells	3.00941057868034	-0.0834867174721723	0.626060659971994	-0.133352441400658	0.89391465565987	0.999870896648669
SKP116	gdT cells and NK cells	92.0558150244575	-0.0835111878414265	0.179836344082105	-0.464373251511938	0.642380350751106	0.999870896648669
FNDC3A16	gdT cells and NK cells	7.81819219163894	-0.0836109512151347	0.39431562969043	-0.212040672292844	0.832075303788569	0.999870896648669
EIF3F16	gdT cells and NK cells	74.1047363103102	-0.0836524686530146	0.205558497683258	-0.406952130881563	0.684043146626606	0.999870896648669
RDH1416	gdT cells and NK cells	8.9780121123209	-0.083841792731236	0.332172984069391	-0.252404008610529	0.800728802011372	0.999870896648669
SUN116	gdT cells and NK cells	5.43632080775668	-0.08385510350482	0.500383387876725	-0.167581709418137	0.866912361459876	0.999870896648669
SYTL316	gdT cells and NK cells	21.7933662297414	-0.0838979781608172	0.281871216709223	-0.297646489557555	0.765972988279179	0.999870896648669
AL590705.16	gdT cells and NK cells	0.408740632924644	-0.0839249483297092	1.53693399188178	-0.0546054344383093	0.956452809164942	0.999870896648669
LSM216	gdT cells and NK cells	32.5014821534495	-0.0841346628758231	0.233938194451683	-0.359644832999684	0.719112751955264	0.999870896648669
EDEM116	gdT cells and NK cells	5.61280820828824	-0.0842491994944369	0.422144661988437	-0.199574238597726	0.841813577060686	0.999870896648669
NFKB116	gdT cells and NK cells	23.1266998138159	-0.084402247069114	0.336825025069212	-0.250581877198022	0.802137394666843	0.999870896648669
RPP25L16	gdT cells and NK cells	7.16447849327396	-0.0845393762353465	0.374324179012034	-0.225845352705973	0.821321701862992	0.999870896648669
DPP916	gdT cells and NK cells	5.89412236468778	-0.0847217234613558	0.420390436964547	-0.20153104355345	0.840283358107507	0.999870896648669
ZMYM116	gdT cells and NK cells	3.61520267096152	-0.0848468905216996	0.526027806648355	-0.161297348636968	0.871859211400405	0.999870896648669
MKLN116	gdT cells and NK cells	9.38219927290692	-0.0848656815398844	0.332603595805803	-0.255155634545319	0.798602895639774	0.999870896648669
PCK216	gdT cells and NK cells	4.56383877476411	-0.0849342439178398	0.497314272139929	-0.170785856501504	0.864392150556241	0.999870896648669
ZRSR216	gdT cells and NK cells	6.65181319477471	-0.0849741951266287	0.404694872099658	-0.209971020106485	0.833690291440052	0.999870896648669
PGP16	gdT cells and NK cells	13.2910985383001	-0.0851400404486878	0.307717959433914	-0.276682064983511	0.782024244520495	0.999870896648669
NBPF1515	gdT cells and NK cells	1.863189331519	-0.0852198849479946	0.702493237091088	-0.121310612612979	0.903445014450981	0.999870896648669
PSMD1316	gdT cells and NK cells	23.6986798206336	-0.085284773701407	0.222526874477409	-0.383256062449506	0.701529913664684	0.999870896648669
ZNF69118	gdT cells and NK cells	1.56970749266654	-0.0854364883008535	0.765392425296903	-0.11162442359906	0.91112120581238	0.999870896648669
HAGHL16	gdT cells and NK cells	6.66606674556456	-0.0855738933799552	0.423189320725371	-0.20221184512236	0.8397511133412	0.999870896648669
AL365295.115	gdT cells and NK cells	0.671236766125802	-0.085802476782921	1.16090491560376	-0.0739099952370322	0.941082002555182	0.999870896648669
TXNL4A16	gdT cells and NK cells	38.2799080488423	-0.0858438204294122	0.170047020626108	-0.504824019340873	0.613682443904474	0.999870896648669
AC007728.17	gdT cells and NK cells	0.369119308792571	-0.0858691101783044	1.57084739264962	-0.0546641962676366	0.956405993931601	0.999870896648669
PKM16	gdT cells and NK cells	55.8690470844964	-0.0858737254413887	0.231316961951675	-0.371238342043108	0.710460017489306	0.999870896648669
TMEM12716	gdT cells and NK cells	6.94018381692402	-0.0859517966063944	0.374214189509837	-0.229686096935496	0.818335699144605	0.999870896648669
PSMD816	gdT cells and NK cells	41.4445860352934	-0.0859597370082046	0.208607907208322	-0.412063656447895	0.680292766174583	0.999870896648669
SLC39A816	gdT cells and NK cells	4.67096716668146	-0.0861679309967614	0.48395611127409	-0.178049060626409	0.858684446436507	0.999870896648669
CSE1L16	gdT cells and NK cells	5.3218480675029	-0.0861757910936877	0.421951205018287	-0.20423165064774	0.838172478929071	0.999870896648669
ZNF65416	gdT cells and NK cells	4.78655939154651	-0.0862096316057322	0.469524912545551	-0.183610345909747	0.854319146252275	0.999870896648669
GTF3C316	gdT cells and NK cells	4.56785809593249	-0.0862135484117661	0.459647286804452	-0.187564575897179	0.85121799766685	0.999870896648669
AFF36	gdT cells and NK cells	3.22499520425629	-0.0862952111594258	0.677750355087821	-0.127325954920738	0.898682418430811	0.999870896648669
AC091982.315	gdT cells and NK cells	0.595042243499193	-0.0864059189601719	1.28392107007107	-0.0672984663733177	0.946344097779595	0.999870896648669
DTX3L16	gdT cells and NK cells	12.9349552349202	-0.0866771390341011	0.351146937808202	-0.246840082317461	0.805031988886363	0.999870896648669
ARL6IP516	gdT cells and NK cells	84.5000919273088	-0.0867927338579783	0.152432472161815	-0.569384807758307	0.569095024524711	0.999870896648669
MYO1B6	gdT cells and NK cells	0.314209101931871	-0.0868152903857704	1.92030309746455	-0.0452091602103835	0.963940592925183	0.999870896648669
CZIB16	gdT cells and NK cells	9.57483147288365	-0.0870420468057319	0.326208248009803	-0.266829693414485	0.789600290819956	0.999870896648669
C19orf1216	gdT cells and NK cells	6.93701608894719	-0.0870807511178474	0.382032219950459	-0.227940855693114	0.819692220393507	0.999870896648669
C15orf6116	gdT cells and NK cells	11.305207234316	-0.0871596486950132	0.335529657574931	-0.25976734612662	0.795043240482264	0.999870896648669
FAM122A15	gdT cells and NK cells	0.832512720117921	-0.0873839198335857	1.03021769922824	-0.0848208295188937	0.93240383365349	0.999870896648669
MTMR813	gdT cells and NK cells	1.395916257307	-0.0874070088291048	0.867780693262617	-0.100724767798738	0.919768949499189	0.999870896648669
MTM116	gdT cells and NK cells	2.33779605871547	-0.0874400155672536	0.715977761919816	-0.122126719875758	0.90279866086616	0.999870896648669
ERC116	gdT cells and NK cells	3.94156409433179	-0.0875360242975628	0.503026679874823	-0.174018651096888	0.861850804410554	0.999870896648669
EIF4A216	gdT cells and NK cells	51.4089263138657	-0.0876806383849873	0.178170698487966	-0.492115926631502	0.622637393842442	0.999870896648669
MSL316	gdT cells and NK cells	8.39809722568806	-0.0876991167357617	0.382274910696562	-0.229413739384467	0.818547358420137	0.999870896648669
PIGP16	gdT cells and NK cells	8.09847110696622	-0.0878140600990425	0.353093083626213	-0.248699462468099	0.803593264667275	0.999870896648669
DNAH65	gdT cells and NK cells	0.372171097410315	-0.0879028548727657	1.66304338362094	-0.0528566216242509	0.957846146979931	0.999870896648669
APOL116	gdT cells and NK cells	3.5630477251708	-0.0879245969017908	0.521779302522861	-0.168509169445138	0.86618273064465	0.999870896648669
ZNF21215	gdT cells and NK cells	2.49143458754246	-0.0881679456166227	0.620348218410052	-0.142126539579007	0.886980055412943	0.999870896648669
AC011445.15	gdT cells and NK cells	0.433120553378549	-0.0882144544379635	1.45231625721498	-0.0607405267273722	0.951565855587677	0.999870896648669
BLOC1S516	gdT cells and NK cells	3.38409116079779	-0.0883976056991564	0.511642650749364	-0.17277215957209	0.862830521362114	0.999870896648669
AC025048.215	gdT cells and NK cells	0.451108950771077	-0.0884012037982354	1.50143221280627	-0.0588779187260196	0.953049345838001	0.999870896648669
ADAMTS106	gdT cells and NK cells	3.25587432171339	-0.0885180243789173	0.570668529561763	-0.15511285412373	0.876732348710413	0.999870896648669
TTC416	gdT cells and NK cells	3.12156088210253	-0.0885656450620443	0.598545088797975	-0.147968209445851	0.882367857209693	0.999870896648669
ZNF14016	gdT cells and NK cells	3.45433026036011	-0.088600964413651	0.516771369180758	-0.171450993026395	0.863869161681419	0.999870896648669
FBXO916	gdT cells and NK cells	13.4498733289923	-0.0886250156128281	0.285573291830608	-0.310340701137406	0.756301882939468	0.999870896648669
CYREN16	gdT cells and NK cells	3.17464753274464	-0.0886537808133536	0.563651865589079	-0.157284640086662	0.875020525025263	0.999870896648669
TRA2B16	gdT cells and NK cells	19.5810124440232	-0.0890393567979788	0.239308662781106	-0.372069091704476	0.709841408198298	0.999870896648669
SEPTIN616	gdT cells and NK cells	38.8119305900721	-0.0891227127243726	0.216294952326649	-0.412042499215513	0.680308273252841	0.999870896648669
ELAC116	gdT cells and NK cells	2.45816394815763	-0.0891877148993717	0.680555706935689	-0.131051307028125	0.895734720213709	0.999870896648669
RHOF16	gdT cells and NK cells	33.2548718576902	-0.0893735533792453	0.209092495079942	-0.427435491384209	0.669062161422137	0.999870896648669
NOP216	gdT cells and NK cells	6.95094660143861	-0.0895259927524816	0.401872878443875	-0.222771920063734	0.82371302338897	0.999870896648669
AC009403.115	gdT cells and NK cells	0.625514341790574	-0.0896620750820165	1.26491282767815	-0.0708839954185605	0.943490081137428	0.999870896648669
UQCC216	gdT cells and NK cells	10.0785618602599	-0.0896628748402711	0.353617773370629	-0.253558733729978	0.799836480585048	0.999870896648669
DYM16	gdT cells and NK cells	8.15323391184763	-0.0897776136112456	0.353779717732352	-0.253766988641124	0.799675578005511	0.999870896648669
SCAMP316	gdT cells and NK cells	17.0310812902545	-0.0899006487667602	0.278084806184719	-0.323285007908858	0.746479406889382	0.999870896648669
ARHGEF1217	gdT cells and NK cells	5.4890700101122	-0.0899289525529217	0.546652349126319	-0.164508490079023	0.869330863686442	0.999870896648669
ACAA216	gdT cells and NK cells	23.7770844859945	-0.0899815730763786	0.237079700000331	-0.379541449884798	0.70428583010565	0.999870896648669
NLK16	gdT cells and NK cells	1.2506908705431	-0.0899910029010702	0.927706012704736	-0.0970037939483658	0.922723381525882	0.999870896648669
PRMT116	gdT cells and NK cells	23.1460920652624	-0.0900019892368927	0.24533160776723	-0.366858514709961	0.713724557564541	0.999870896648669
ZNF4820	gdT cells and NK cells	1.64006424556179	-0.090072160770652	0.746179454145923	-0.120711124207713	0.903919847587638	0.999870896648669
SMURF116	gdT cells and NK cells	3.03701714207378	-0.0900722294076077	0.568356095657442	-0.158478513903184	0.874079750122472	0.999870896648669
IPPK15	gdT cells and NK cells	0.951402806583938	-0.0900891440741139	1.06543813391449	-0.0845559598501705	0.932614412567489	0.999870896648669
NKRF16	gdT cells and NK cells	2.10940445559966	-0.0903807993616794	0.667427152960873	-0.135416725197241	0.892282401138005	0.999870896648669
MOB3B16	gdT cells and NK cells	1.35973534961816	-0.0903944818660816	1.07590708856984	-0.0840169962875137	0.933042918463253	0.999870896648669
SAP30L16	gdT cells and NK cells	6.71756849337986	-0.0904127428739734	0.39529380984395	-0.228722890726939	0.819084302128199	0.999870896648669
ADAM226	gdT cells and NK cells	0.768482494187311	-0.0905842422075416	1.22278346023597	-0.0740803626752205	0.940946440635388	0.999870896648669
FICD16	gdT cells and NK cells	1.84988030806077	-0.0907044936163931	0.782841679602245	-0.115865692872254	0.907758985645458	0.999870896648669
AL139246.515	gdT cells and NK cells	4.4505058993483	-0.0908568517141954	0.474644924288007	-0.191420674834953	0.848196023374257	0.999870896648669
BCLAF116	gdT cells and NK cells	31.7541517775994	-0.0911448800382342	0.198841185673792	-0.458380288416512	0.646679250729549	0.999870896648669
PUF6016	gdT cells and NK cells	24.5875454778077	-0.091268405692792	0.220038084100122	-0.414784586341259	0.678299604151568	0.999870896648669
CHPF16	gdT cells and NK cells	3.2985961794713	-0.0913905142056376	0.55126349668752	-0.16578372185859	0.868327156920043	0.999870896648669
TOMM2216	gdT cells and NK cells	18.8160771662482	-0.0914341254621954	0.256736722918666	-0.356139645403052	0.72173598833573	0.999870896648669
OTUD6B16	gdT cells and NK cells	2.20159346671925	-0.0914411706556557	0.623708641652589	-0.146608792229288	0.883440813483486	0.999870896648669
ZNF2282	gdT cells and NK cells	18.6880420110898	-0.0914900768373693	0.272391542138571	-0.335877083844352	0.736963558619845	0.999870896648669
SPINDOC16	gdT cells and NK cells	3.61032072372736	-0.0916674240734699	0.571956246169397	-0.160269993880477	0.87266839471885	0.999870896648669
ST1416	gdT cells and NK cells	0.28065534744871	-0.0918334982002337	1.84892598515921	-0.0496685637701858	0.960386508004244	0.999870896648669
ZNF62416	gdT cells and NK cells	1.88426315333105	-0.0919096193498219	0.862044908015027	-0.106618133806342	0.915091931890456	0.999870896648669
CNPY415	gdT cells and NK cells	3.24361928946408	-0.0920382889940564	0.555547504533891	-0.165671321071413	0.868415616593582	0.999870896648669
ANKHD116	gdT cells and NK cells	19.8184850880118	-0.0920694970391381	0.265113483360849	-0.347283343992811	0.728378462606332	0.999870896648669
DNAAF516	gdT cells and NK cells	2.18747921361382	-0.0921860259694905	0.652533997779676	-0.141273904935474	0.88765356368468	0.999870896648669
TRIM1616	gdT cells and NK cells	0.908641917554079	-0.0923587028138111	1.01909177305601	-0.0906284451074019	0.927787829007946	0.999870896648669
DEFB116	gdT cells and NK cells	0.642571551891533	-0.0923589859349187	1.61416108675614	-0.0572179485013641	0.95437158074582	0.999870896648669
RBFA16	gdT cells and NK cells	5.11274585190568	-0.0924656972446696	0.428285588652583	-0.215897288385475	0.829067810814367	0.999870896648669
ITGAX16	gdT cells and NK cells	9.97660870206209	-0.0924737002009611	0.483140219226725	-0.191401370701382	0.8482111462539	0.999870896648669
AP001816.115	gdT cells and NK cells	1.58952328249028	-0.0925312133069292	0.809625265680691	-0.11428893987039	0.90900874975502	0.999870896648669
TM7SF316	gdT cells and NK cells	7.74319947910019	-0.0927541951343194	0.341289504328615	-0.271775703494854	0.785794488085162	0.999870896648669
RIT116	gdT cells and NK cells	4.28075916864484	-0.0928276140316145	0.45521298139636	-0.203921280423214	0.838415015110055	0.999870896648669
PLCXD27	gdT cells and NK cells	2.98382799108364	-0.0929834175788984	0.584924886305965	-0.158966424161102	0.873695327042121	0.999870896648669
ECI116	gdT cells and NK cells	12.1101108899131	-0.093311693645394	0.306193531781717	-0.304747435722826	0.760558518439893	0.999870896648669
GOLGA216	gdT cells and NK cells	8.54126911965596	-0.0933697168725247	0.342248115727681	-0.272812946461382	0.784997007105477	0.999870896648669
PSMB316	gdT cells and NK cells	49.6308993710228	-0.0936197509509657	0.197840953219671	-0.473207136477026	0.636065406810195	0.999870896648669
RPS6KB116	gdT cells and NK cells	4.50480434917494	-0.0937689676934361	0.479745875853882	-0.195455495112991	0.845036375440496	0.999870896648669
FUNDC116	gdT cells and NK cells	2.37804320834915	-0.0939319773920115	0.614354891494608	-0.152895303174836	0.878480839884776	0.999870896648669
EPC216	gdT cells and NK cells	6.22693935082893	-0.0939702108757975	0.388392263937484	-0.241946659604227	0.808821494817161	0.999870896648669
TAGAP16	gdT cells and NK cells	28.4343888903712	-0.093996513915385	0.28774175452039	-0.326669704478792	0.743917716517389	0.999870896648669
RPL13A16	gdT cells and NK cells	225.231778179467	-0.0940942914971245	0.186829906644109	-0.503636131855294	0.614517097184627	0.999870896648669
MDH216	gdT cells and NK cells	36.9862798903753	-0.0941145669122095	0.216601302916273	-0.434506005481368	0.663921034758029	0.999870896648669
AMMECR1L16	gdT cells and NK cells	2.07856993947314	-0.0941559337104603	0.653934344330472	-0.143983772265183	0.885513283960615	0.999870896648669
TSFM16	gdT cells and NK cells	6.00864542654102	-0.0942302670068487	0.412292199794584	-0.228552145914468	0.819217022069813	0.999870896648669
PDHA116	gdT cells and NK cells	10.0963302713966	-0.0943950190005422	0.313739717088567	-0.300870479123608	0.763513262132816	0.999870896648669
NT5DC315	gdT cells and NK cells	0.315593859839507	-0.0947147083565073	1.6352241842506	-0.0579215432775131	0.95381112287431	0.999870896648669
ANTXR216	gdT cells and NK cells	4.38166591276045	-0.0947329533834862	0.60466046353255	-0.156671320678116	0.875503890694861	0.999870896648669
SERINC316	gdT cells and NK cells	19.5501114786439	-0.0947746354509018	0.244906438508465	-0.386983029225775	0.698768771758576	0.999870896648669
IFNAR116	gdT cells and NK cells	9.56565118211582	-0.0948330658948669	0.327485399701732	-0.289579523182527	0.772137934224552	0.999870896648669
INTS416	gdT cells and NK cells	3.83687241798956	-0.0948564985278926	0.486103689977192	-0.195136347416625	0.845286208364007	0.999870896648669
EMP316	gdT cells and NK cells	178.990353663945	-0.0948989016575196	0.267227885885053	-0.355123498220317	0.722497073440851	0.999870896648669
CAMTA116	gdT cells and NK cells	11.4228080437491	-0.0949852833064232	0.355569494934243	-0.267135636379575	0.7893647303936	0.999870896648669
SETX16	gdT cells and NK cells	21.7070818966106	-0.0950589932783791	0.252945954647302	-0.37580752540963	0.707059992768767	0.999870896648669
TMEM229B15	gdT cells and NK cells	2.66704143012688	-0.0951349469542836	0.60911050701923	-0.15618667853858	0.875885876857239	0.999870896648669
ABCB716	gdT cells and NK cells	4.52147097241569	-0.0952988467725037	0.472044484320655	-0.201885309410306	0.840006387002291	0.999870896648669
PIGT16	gdT cells and NK cells	12.9603751402243	-0.0953277830941035	0.28818234165015	-0.330789813658431	0.740803255677474	0.999870896648669
RNPS116	gdT cells and NK cells	35.9114163696472	-0.0957360369021787	0.190382636189083	-0.502861179036812	0.615061876709985	0.999870896648669
REPIN116	gdT cells and NK cells	8.6773873391834	-0.0958776379262352	0.368345768044666	-0.260292492120091	0.79463816348572	0.999870896648669
AP3B116	gdT cells and NK cells	13.7687625747221	-0.0959615103139214	0.278219636329767	-0.344912787536608	0.730159936808373	0.999870896648669
GPRIN316	gdT cells and NK cells	17.8786633036621	-0.0960079075422344	0.351448467882449	-0.273177766631627	0.784716569865148	0.999870896648669
ADAL16	gdT cells and NK cells	1.61590454834368	-0.0961020960753824	0.785998539901485	-0.12226752493386	0.90268715034515	0.999870896648669
AC009090.610	gdT cells and NK cells	0.295075892744593	-0.0961240672733685	1.7842281852285	-0.0538743127528042	0.9570353023894	0.999870896648669
PSIP116	gdT cells and NK cells	30.3068701978412	-0.0961434310035584	0.212224043205556	-0.453027986609584	0.650528589108057	0.999870896648669
COQ516	gdT cells and NK cells	3.9863171434147	-0.0962903608427362	0.477498740800312	-0.201655737733148	0.840185867808438	0.999870896648669
AC113410.413	gdT cells and NK cells	0.586935705574873	-0.0963216020793973	1.21208177363807	-0.0794679073428253	0.936660457091477	0.999870896648669
TMEM8016	gdT cells and NK cells	8.40020053357207	-0.0963413413094648	0.398405923770812	-0.241817040262901	0.808921934486628	0.999870896648669
CCNDBP116	gdT cells and NK cells	26.0515068059741	-0.0963586421766871	0.227415591945453	-0.423711678484205	0.671776097077176	0.999870896648669
ACTG116	gdT cells and NK cells	536.577932123591	-0.0965378213462975	0.189149863225157	-0.510377431419987	0.609787064926721	0.999870896648669
HRAS16	gdT cells and NK cells	8.03395722232479	-0.0966503784956951	0.374574312958309	-0.258027246268894	0.79638587954338	0.999870896648669
SRSF716	gdT cells and NK cells	51.4986543949846	-0.0966599664442636	0.204548334603965	-0.472553182265752	0.636531990846699	0.999870896648669
SMAD416	gdT cells and NK cells	11.5825274335802	-0.0966997989888968	0.291635489245458	-0.331577611624313	0.740208227377687	0.999870896648669
RNASET216	gdT cells and NK cells	19.6463953141036	-0.0967353710452702	0.27974376542898	-0.345799917638661	0.729493087056228	0.999870896648669
WDR7516	gdT cells and NK cells	6.55088418825857	-0.0968858400425693	0.403856076143255	-0.239901900121968	0.81040630778489	0.999870896648669
ZDHHC316	gdT cells and NK cells	7.63615511852719	-0.0973726537133791	0.37141078428656	-0.262169699515918	0.793190612848218	0.999870896648669
LMTK215	gdT cells and NK cells	2.53453323471413	-0.0973862151070509	0.630878935138079	-0.154365932483918	0.877321213598048	0.999870896648669
IGSF816	gdT cells and NK cells	6.93458406210861	-0.0975698227496472	0.375684311063405	-0.259712263398671	0.795085732339529	0.999870896648669
ZFAT15	gdT cells and NK cells	1.55875669622252	-0.0976889364838046	0.859353471931289	-0.113677246528441	0.90949365021896	0.999870896648669
CD5916	gdT cells and NK cells	7.76972574385973	-0.0977329871206385	0.428052144981431	-0.228320283560028	0.819397256967791	0.999870896648669
LAGE316	gdT cells and NK cells	14.220267884805	-0.0978904842094397	0.271510181120404	-0.360540749542019	0.718442788964627	0.999870896648669
KIAA1324L6	gdT cells and NK cells	0.853175232278777	-0.0979165490955102	1.12748722226497	-0.086844930179172	0.93079477339243	0.999870896648669
YARS216	gdT cells and NK cells	4.7373678631891	-0.0980347045299125	0.461468815234011	-0.212440583834899	0.831763326941582	0.999870896648669
TADA316	gdT cells and NK cells	19.5013746991698	-0.0980473754978799	0.260149064408652	-0.376889210502266	0.706255939972842	0.999870896648669
VARS215	gdT cells and NK cells	1.1063823067646	-0.0980740511745955	0.977024701609846	-0.100380318955088	0.920042394038618	0.999870896648669
AC012368.115	gdT cells and NK cells	0.0652364721298149	-0.0982626013788929	3.90568536798809	-0.025158862560788	0.979928249481573	0.999870896648669
YIPF316	gdT cells and NK cells	16.6366993024369	-0.0983095132457734	0.269641489579067	-0.364593421432447	0.715414926247135	0.999870896648669
UBR216	gdT cells and NK cells	11.9742811869968	-0.0983306654339993	0.30502894484598	-0.322365031566595	0.7471761721536	0.999870896648669
SP117	gdT cells and NK cells	5.95991982468701	-0.0983329194734369	0.413195204276385	-0.23798175403716	0.811895245872693	0.999870896648669
AGA16	gdT cells and NK cells	5.38370232835086	-0.0986427655024064	0.428602804419967	-0.230149603514379	0.817975521232819	0.999870896648669
ITSN216	gdT cells and NK cells	23.1769686289238	-0.0986992692249749	0.244598675556464	-0.403515141692542	0.68656929797505	0.999870896648669
MRPS516	gdT cells and NK cells	12.1688317760633	-0.09875648290719	0.296723793581899	-0.332822931774536	0.739267947094684	0.999870896648669
HDAC126	gdT cells and NK cells	19.1996591608251	-0.0988608777783818	0.234983055574658	-0.420714921493444	0.673963263872281	0.999870896648669
GPR10816	gdT cells and NK cells	13.6270480610303	-0.0989501556732007	0.326237901607074	-0.303306743899971	0.761656107229022	0.999870896648669
UBE2L616	gdT cells and NK cells	41.2681893607236	-0.0989640053484951	0.284060833221856	-0.348390181870665	0.727547174971573	0.999870896648669
CCDC85C16	gdT cells and NK cells	2.38098420861686	-0.0990510422818646	0.663060729099704	-0.14938457057524	0.88125018601651	0.999870896648669
PLOD316	gdT cells and NK cells	5.45171286902997	-0.0990677221984436	0.421545376298734	-0.235010814418797	0.814200339573029	0.999870896648669
PCMT116	gdT cells and NK cells	22.4250127915129	-0.0991879508164175	0.22754873058479	-0.435897623166295	0.662911009695524	0.999870896648669
USP3616	gdT cells and NK cells	5.97121034794811	-0.0992066434336796	0.42974130664451	-0.230852007707384	0.817429775962481	0.999870896648669
CAND116	gdT cells and NK cells	12.3417205739606	-0.0992377715171678	0.29448803230554	-0.336984055821343	0.736128919486389	0.999870896648669
TGFBR116	gdT cells and NK cells	10.3034100373266	-0.0992579592054382	0.407477372791308	-0.243591339871217	0.807547336080532	0.999870896648669
OSBPL1116	gdT cells and NK cells	4.47214149325554	-0.0992872794184674	0.531107707725217	-0.186943774255742	0.851704717264177	0.999870896648669
GYS116	gdT cells and NK cells	2.08758742580309	-0.0995092736914469	0.641763679876791	-0.155055944752983	0.876777213041775	0.999870896648669
TTC39C16	gdT cells and NK cells	16.7560234015755	-0.0996357644055397	0.310233068938896	-0.321164229030542	0.748085938447945	0.999870896648669
AL135791.115	gdT cells and NK cells	0.494935614514334	-0.0998609642768624	1.47198683631594	-0.067840935674936	0.945912256850893	0.999870896648669
PTPN916	gdT cells and NK cells	5.39609698940183	-0.0998739006327095	0.41611222231055	-0.24001674374797	0.810317276320665	0.999870896648669
DCTN316	gdT cells and NK cells	27.6334880605335	-0.0999238834214453	0.248402084758414	-0.402266685960495	0.68748776931486	0.999870896648669
APTR15	gdT cells and NK cells	1.74170828743187	-0.0999889053913876	0.843465963235256	-0.118545275979914	0.905635622937377	0.999870896648669
DCAF716	gdT cells and NK cells	21.596654991884	-0.100097537062769	0.248515326863231	-0.402782147589056	0.687108495447107	0.999870896648669
CCNJL1	gdT cells and NK cells	2.33499235842957	-0.100266479132819	0.651103651732063	-0.153994650262044	0.877613953743494	0.999870896648669
IMP316	gdT cells and NK cells	33.0860644939969	-0.100290630758296	0.214232973424835	-0.46813816358425	0.639685789204378	0.999870896648669
PPIF16	gdT cells and NK cells	5.30596048807094	-0.100415235913609	0.483872066579391	-0.2075243496147	0.835600378320536	0.999870896648669
IL10RB16	gdT cells and NK cells	9.16412602378801	-0.10052255143427	0.357154197921305	-0.281454206668513	0.778362046735673	0.999870896648669
HDLBP16	gdT cells and NK cells	16.6052639690213	-0.100643540867869	0.286991291192291	-0.350684999707658	0.725824680253355	0.999870896648669
CDAN115	gdT cells and NK cells	1.31519592294222	-0.100761525228619	0.833589530135889	-0.120876668415201	0.903788722552143	0.999870896648669
ZNF34715	gdT cells and NK cells	1.36906404283801	-0.100784947690498	0.851215305170814	-0.118401240060261	0.905749743265384	0.999870896648669
THAP816	gdT cells and NK cells	1.49097064743606	-0.100829227059416	0.786000645769141	-0.128281353968544	0.897926320559497	0.999870896648669
AC073195.114	gdT cells and NK cells	0.279907056951216	-0.100848043398355	1.6660626665356	-0.0605307623920636	0.951732915915659	0.999870896648669
PARS215	gdT cells and NK cells	0.607114543905728	-0.100915707434994	1.19263185137812	-0.0846159754314658	0.932566698060995	0.999870896648669
FUT711	gdT cells and NK cells	4.48879471285214	-0.100936026806365	0.520562054215831	-0.193898164472272	0.846255620963858	0.999870896648669
CHD216	gdT cells and NK cells	24.6754097179131	-0.101054217052485	0.250063482022967	-0.40411425224897	0.686128704938618	0.999870896648669
P2RX510	gdT cells and NK cells	3.8046502885673	-0.10106956569076	0.823740017991483	-0.122695951979117	0.902347869498998	0.999870896648669
LRRC4116	gdT cells and NK cells	5.22815134267916	-0.10123517055848	0.443878174244883	-0.228069719198741	0.819592040331246	0.999870896648669
BTBD216	gdT cells and NK cells	5.55848175659758	-0.101362735486515	0.415898761375638	-0.243719733983446	0.807447888649654	0.999870896648669
SGPP116	gdT cells and NK cells	3.92342887696234	-0.101434610718318	0.505090571799706	-0.200824597372493	0.84083572881472	0.999870896648669
UBALD216	gdT cells and NK cells	38.489987955103	-0.101460386864541	0.228646749774029	-0.443742965796864	0.657228427772126	0.999870896648669
UBA616	gdT cells and NK cells	8.3117969320086	-0.101693295381749	0.346007702908024	-0.293904715204509	0.768830714944275	0.999870896648669
CHURC116	gdT cells and NK cells	39.582501072525	-0.101824069092157	0.257454593923322	-0.395503018767196	0.692471694193975	0.999870896648669
RPL1416	gdT cells and NK cells	579.856596308469	-0.101838304335401	0.171958693216496	-0.592225391054739	0.553699668855463	0.999870896648669
UBAP116	gdT cells and NK cells	5.79906534354114	-0.101960924188893	0.409502091037361	-0.248987554448386	0.803370408426493	0.999870896648669
CENPX16	gdT cells and NK cells	17.9076101338119	-0.102029875472897	0.331233545339359	-0.308030019629697	0.758059489823178	0.999870896648669
TOPBP116	gdT cells and NK cells	6.84191853857663	-0.102224202046728	0.372461178238485	-0.274455991709488	0.783734219060521	0.999870896648669
ZPR116	gdT cells and NK cells	5.71417573796724	-0.102460469310559	0.42176235788883	-0.242934124855131	0.808056429475266	0.999870896648669
WDR45B16	gdT cells and NK cells	4.96758362838374	-0.102508649304691	0.41929676240014	-0.244477559802538	0.806860979451861	0.999870896648669
OTUD6B-AS116	gdT cells and NK cells	12.6820119397201	-0.102839918021599	0.377141965760719	-0.272682245302943	0.785097483870313	0.999870896648669
CFAP3616	gdT cells and NK cells	6.42012063303968	-0.103033111863566	0.391162640045023	-0.263402230467886	0.792240571625973	0.999870896648669
SNAPIN16	gdT cells and NK cells	12.0529202129248	-0.103161565914449	0.306851314326618	-0.336193984180371	0.736724589095498	0.999870896648669
RELA16	gdT cells and NK cells	13.1379808727247	-0.103320040030429	0.280048555528891	-0.368936164785075	0.712175306315624	0.999870896648669
NAAA16	gdT cells and NK cells	9.36390569869445	-0.103324845781333	0.338967176030804	-0.30482257011205	0.760501290624428	0.999870896648669
AIFM216	gdT cells and NK cells	1.4273591818945	-0.10335649610466	0.833148674347951	-0.124055284833226	0.901271502123114	0.999870896648669
XPR116	gdT cells and NK cells	3.30880582666749	-0.103380432314132	0.585006313571427	-0.176716780513019	0.859730859379609	0.999870896648669
DICER1-AS115	gdT cells and NK cells	0.295788770184587	-0.103475349893272	1.66219258137282	-0.0622523232583616	0.950361895319376	0.999870896648669
SUPT20H16	gdT cells and NK cells	11.1752696032369	-0.103609632157742	0.303851956196741	-0.340987214479726	0.733113206927972	0.999870896648669
IER3IP116	gdT cells and NK cells	15.0541178189302	-0.103843076042156	0.274252531655456	-0.378640355351813	0.704954950385408	0.999870896648669
ERCC416	gdT cells and NK cells	3.31863883352751	-0.103907197892953	0.536110413580965	-0.193816787103429	0.846319342047866	0.999870896648669
SERPINI115	gdT cells and NK cells	1.64361346141992	-0.103950228120255	0.774059445917651	-0.134292306189768	0.893171436906177	0.999870896648669
RPA216	gdT cells and NK cells	15.5632409638405	-0.10402383096338	0.27476491921664	-0.378592111612915	0.704990780888658	0.999870896648669
FBL16	gdT cells and NK cells	22.7300562100239	-0.10406288180595	0.260228663683935	-0.399890159418954	0.689237420568865	0.999870896648669
PDPR16	gdT cells and NK cells	4.58415278361046	-0.104154782735435	0.483111119502522	-0.215591772846559	0.829305969317987	0.999870896648669
JUNB16	gdT cells and NK cells	56.2931740631249	-0.104278710714915	0.322760262774738	-0.323084105268849	0.74663154746449	0.999870896648669
AC136475.55	gdT cells and NK cells	0.526738539007026	-0.104325561504256	1.3522392724687	-0.0771502230620733	0.938504039799585	0.999870896648669
ERP4416	gdT cells and NK cells	16.6790543431212	-0.10439827807078	0.257931663278766	-0.404751695637885	0.685660038597359	0.999870896648669
BUD2316	gdT cells and NK cells	12.5342863196535	-0.104434525757149	0.275406820271391	-0.379200942279632	0.704538651895261	0.999870896648669
UBIAD116	gdT cells and NK cells	3.87419193508625	-0.104516967162631	0.48827934588185	-0.214051583471894	0.830506831466353	0.999870896648669
GALK216	gdT cells and NK cells	3.73246658266307	-0.104595422677441	0.531864139337581	-0.196658159370758	0.844095054599277	0.999870896648669
AC104564.58	gdT cells and NK cells	0.0654753965711983	-0.10460457362809	3.9056957913991	-0.026782570690335	0.978633154806143	0.999870896648669
AC116913.19	gdT cells and NK cells	0.0807665741309315	-0.104604603827632	3.90569579144883	-0.0267825784221737	0.978633148639241	0.999870896648669
AC005224.36	gdT cells and NK cells	0.0750235405740423	-0.104604603827632	3.90569579144883	-0.0267825784221737	0.978633148639241	0.999870896648669
RBFOX3	gdT cells and NK cells	0.069001049739819	-0.104604603827632	3.90569579144883	-0.0267825784221737	0.978633148639241	0.999870896648669
AL590666.510	gdT cells and NK cells	0.0725152702548348	-0.104604603827632	3.90569579144883	-0.0267825784221738	0.978633148639241	0.999870896648669
AC009318.39	gdT cells and NK cells	0.0725152702548348	-0.104604603827632	3.90569579144883	-0.0267825784221738	0.978633148639241	0.999870896648669
OLFML2B11	gdT cells and NK cells	0.0850888981372517	-0.104604604215525	3.90569579144947	-0.0267825785214839	0.978633148560031	0.999870896648669
EBI37	gdT cells and NK cells	0.0850888981372517	-0.104604604215525	3.90569579144947	-0.0267825785214839	0.978633148560031	0.999870896648669
TXLNB14	gdT cells and NK cells	0.0874816278146861	-0.104604604494157	3.90569579144993	-0.0267825785928208	0.978633148503133	0.999870896648669
TMEM26212	gdT cells and NK cells	0.110495861934776	-0.104604606631088	3.90569579145345	-0.0267825791399285	0.978633148066761	0.999870896648669
AL137779.212	gdT cells and NK cells	0.123149855638224	-0.104604607525597	3.90569579145492	-0.0267825793689453	0.978633147884097	0.999870896648669
FBN112	gdT cells and NK cells	0.123149855638224	-0.104604607525597	3.90569579145492	-0.0267825793689453	0.978633147884097	0.999870896648669
PACS116	gdT cells and NK cells	12.7759911627486	-0.104628865744156	0.305083926245677	-0.342951092283705	0.731635253895032	0.999870896648669
MELK12	gdT cells and NK cells	0.332348467451086	-0.104741710528663	1.71903982820445	-0.0609303570575597	0.951414672917106	0.999870896648669
NOP1016	gdT cells and NK cells	48.7194146190931	-0.104968181340018	0.275591392437304	-0.380883381050798	0.703289784677789	0.999870896648669
C12orf5716	gdT cells and NK cells	79.9738553182949	-0.105104516358493	0.265776359320143	-0.395462247384795	0.692501777963694	0.999870896648669
CENPE16	gdT cells and NK cells	1.11960715891478	-0.105220120599538	0.960700476498776	-0.109524376403983	0.912786588492942	0.999870896648669
KRT8111	gdT cells and NK cells	23.8742700981851	-0.105255085610732	0.61900740833854	-0.170038490966117	0.864979865989431	0.999870896648669
SGSH16	gdT cells and NK cells	1.93894594695296	-0.10526600756093	0.674961389668115	-0.155958561737421	0.876065684404572	0.999870896648669
SFXN316	gdT cells and NK cells	6.61283573035693	-0.105295835123654	0.387331511564749	-0.271849389940615	0.785737827065625	0.999870896648669
SMNDC116	gdT cells and NK cells	14.9698549220892	-0.105311827499183	0.295544540463681	-0.356331493499962	0.721592326718703	0.999870896648669
C11orf2116	gdT cells and NK cells	9.40480669354159	-0.105453925666804	0.366557849016285	-0.287686993880519	0.773586346712876	0.999870896648669
GALNT1216	gdT cells and NK cells	1.50278983882896	-0.10551819527765	0.799497234761283	-0.13198068822484	0.894999566679132	0.999870896648669
PUS316	gdT cells and NK cells	2.21537494904079	-0.105529119363832	0.623062305460902	-0.169371695958669	0.865504285199403	0.999870896648669
GTPBP616	gdT cells and NK cells	11.6928318075567	-0.105683534035426	0.305281322979237	-0.346184080323231	0.729204377978145	0.999870896648669
TBC1D9B16	gdT cells and NK cells	6.71413251450761	-0.105731739960821	0.39749332345682	-0.265996266405985	0.790242084453286	0.999870896648669
ZNF10116	gdT cells and NK cells	4.26632551021681	-0.105837592860089	0.492803810631398	-0.214766181950757	0.829949620535325	0.999870896648669
THUMPD116	gdT cells and NK cells	14.2164335366626	-0.105851612199627	0.276425114662667	-0.382930517470534	0.701771283186688	0.999870896648669
ARPC316	gdT cells and NK cells	135.957920331876	-0.106038197025919	0.161445448293123	-0.656805119915146	0.511306231714944	0.999870896648669
DNAJB140	gdT cells and NK cells	11.299626367947	-0.106105966574218	0.303533126055324	-0.34956964319894	0.726661696434664	0.999870896648669
SULF215	gdT cells and NK cells	0.286541159919872	-0.106227028789307	1.79267653888967	-0.0592561047600371	0.952748122970755	0.999870896648669
ADAMTSL4-AS115	gdT cells and NK cells	0.344607021898164	-0.106250503533991	1.676321988436	-0.0633831115185229	0.949461435264004	0.999870896648669
IMPACT16	gdT cells and NK cells	3.04826467702568	-0.106330322874871	0.568782016121683	-0.186943890385106	0.851704626211389	0.999870896648669
SLC9A816	gdT cells and NK cells	3.88712381747131	-0.106346049424313	0.514921434239056	-0.206528690306843	0.836377956161876	0.999870896648669
PDS5A16	gdT cells and NK cells	19.7332358717031	-0.1066902593096	0.253328942728233	-0.421153059577782	0.673643318570158	0.999870896648669
COL18A110	gdT cells and NK cells	1.12881505702546	-0.106747341648132	0.925060484384174	-0.115394986003748	0.908132053004639	0.999870896648669
ERCC316	gdT cells and NK cells	7.60412030365261	-0.106765446258024	0.359575633887912	-0.296920692605399	0.766527057793541	0.999870896648669
RBM2616	gdT cells and NK cells	12.2850278831056	-0.106817278076412	0.304959814383848	-0.350266733642363	0.726138528545862	0.999870896648669
MDM416	gdT cells and NK cells	10.6665552202505	-0.106820879737826	0.312763125648751	-0.341539238413264	0.732697670723807	0.999870896648669
THUMPD3-AS116	gdT cells and NK cells	16.1551372222478	-0.106958152684407	0.261846731280328	-0.40847618055579	0.68292411442992	0.999870896648669
RPS716	gdT cells and NK cells	687.605161906696	-0.106962425064689	0.196883669571438	-0.543277282963678	0.586938902884409	0.999870896648669
RPS1316	gdT cells and NK cells	530.047393336444	-0.106979907359094	0.268161650511176	-0.398938129874894	0.689938792875631	0.999870896648669
ABRACL16	gdT cells and NK cells	40.6565784888199	-0.107023212403192	0.21297958727153	-0.502504553484494	0.615312650166941	0.999870896648669
AL360178.19	gdT cells and NK cells	0.363961168385636	-0.107052286038509	1.86845098823482	-0.0572946717428454	0.954310464716034	0.999870896648669
KLHL2915	gdT cells and NK cells	0.153051154731274	-0.107063330925098	3.90569984352049	-0.0274120734348583	0.978131068659541	0.999870896648669
HSD11B1-AS115	gdT cells and NK cells	0.151237101044161	-0.107063331080379	3.90569984352075	-0.0274120734746141	0.978131068627833	0.999870896648669
EDA13	gdT cells and NK cells	0.139201397784732	-0.1070633314099	3.90569984352129	-0.0274120735589795	0.978131068560544	0.999870896648669
AC097460.15	gdT cells and NK cells	0.136108871955518	-0.107063331589971	3.90569984352159	-0.0274120736050821	0.978131068523773	0.999870896648669
AC027237.35	gdT cells and NK cells	0.137307295730739	-0.107063331632908	3.90569984352166	-0.027412073616075	0.978131068515006	0.999870896648669
AC079793.14	gdT cells and NK cells	0.143962700013765	-0.107063331686601	3.90569984352175	-0.0274120736298216	0.978131068504042	0.999870896648669
AQP117	gdT cells and NK cells	0.150298112779064	-0.107063331762825	3.90569984352187	-0.0274120736493369	0.978131068488476	0.999870896648669
SLC16A144	gdT cells and NK cells	0.13424338652158	-0.107063331786049	3.90569984352191	-0.0274120736552827	0.978131068483734	0.999870896648669
AC027601.613	gdT cells and NK cells	0.13424338652158	-0.107063331786049	3.90569984352191	-0.0274120736552827	0.978131068483734	0.999870896648669
AC124016.27	gdT cells and NK cells	0.152697161179218	-0.107063331831373	3.90569984352199	-0.0274120736668869	0.978131068474479	0.999870896648669
IGHEP27	gdT cells and NK cells	0.149671677299645	-0.107063331904508	3.90569984352211	-0.0274120736856113	0.978131068459545	0.999870896648669
AC009996.17	gdT cells and NK cells	0.151769718843628	-0.107063331949356	3.90569984352218	-0.0274120736970934	0.978131068450387	0.999870896648669
ZMYND1012	gdT cells and NK cells	0.142985797168064	-0.107063332352448	3.90569984352284	-0.0274120738002947	0.978131068368075	0.999870896648669
AC026401.313	gdT cells and NK cells	0.129921062515259	-0.107063332356834	3.90569984352285	-0.0274120738014178	0.978131068367179	0.999870896648669
AL358852.112	gdT cells and NK cells	0.129393818271764	-0.107063332454694	3.90569984352301	-0.0274120738264724	0.978131068347196	0.999870896648669
VWA712	gdT cells and NK cells	0.128598078227229	-0.107063332580443	3.90569984352322	-0.0274120738586672	0.978131068321518	0.999870896648669
KIF26B2	gdT cells and NK cells	0.128197880135135	-0.107063332600396	3.90569984352326	-0.0274120738637755	0.978131068317443	0.999870896648669
AGAP65	gdT cells and NK cells	0.135955498177219	-0.107063332634613	3.90569984352331	-0.027412073872536	0.978131068310456	0.999870896648669
SLC22A18AS13	gdT cells and NK cells	0.13435165464138	-0.107063332694495	3.90569984352341	-0.0274120738878671	0.978131068298228	0.999870896648669
AC139768.15	gdT cells and NK cells	0.127670635891639	-0.107063332698191	3.90569984352341	-0.0274120738888134	0.978131068297474	0.999870896648669
VPS9D1-AS18	gdT cells and NK cells	0.137644119075616	-0.107063332715973	3.90569984352344	-0.027412073893366	0.978131068293842	0.999870896648669
EXOC3L114	gdT cells and NK cells	0.139471576653048	-0.107063332988146	3.90569984352389	-0.0274120739630491	0.978131068238264	0.999870896648669
AC011893.16	gdT cells and NK cells	0.12487770812211	-0.107063333011343	3.90569984352393	-0.0274120739689879	0.978131068233528	0.999870896648669
DNALI114	gdT cells and NK cells	0.126356788462684	-0.107063333089959	3.90569984352406	-0.0274120739891156	0.978131068217474	0.999870896648669
AC114947.27	gdT cells and NK cells	0.126356788462684	-0.107063333089959	3.90569984352406	-0.0274120739891156	0.978131068217474	0.999870896648669
SLC6A1215	gdT cells and NK cells	0.139965774661192	-0.107063333092682	3.90569984352406	-0.0274120739898127	0.978131068216918	0.999870896648669
CRB34	gdT cells and NK cells	0.120590876390683	-0.107063333526202	3.90569984352478	-0.0274120741008044	0.978131068128393	0.999870896648669
SYT23	gdT cells and NK cells	0.121669758639163	-0.107063333624606	3.90569984352494	-0.0274120741259983	0.978131068108299	0.999870896648669
AL161665.16	gdT cells and NK cells	0.123944781706726	-0.107063333705116	3.90569984352507	-0.0274120741466109	0.978131068091858	0.999870896648669
AC117453.12	gdT cells and NK cells	0.120948465893676	-0.107063333946031	3.90569984352547	-0.0274120742082911	0.978131068042663	0.999870896648669
AQP713	gdT cells and NK cells	0.13343765316522	-0.107063334115534	3.90569984352575	-0.0274120742516878	0.97813106800805	0.999870896648669
AC009088.24	gdT cells and NK cells	0.117747632724937	-0.10706333417272	3.90569984352585	-0.0274120742663289	0.978131067996373	0.999870896648669
AL078622.18	gdT cells and NK cells	0.116455484572145	-0.107063334255866	3.90569984352598	-0.0274120742876164	0.978131067979394	0.999870896648669
CFAP58-DT13	gdT cells and NK cells	0.120419128538106	-0.107063334417223	3.90569984352625	-0.0274120743289277	0.978131067946445	0.999870896648669
MDC1-AS19	gdT cells and NK cells	0.114954704955408	-0.107063334484622	3.90569984352636	-0.0274120743461834	0.978131067932682	0.999870896648669
AC024451.414	gdT cells and NK cells	0.112248701207598	-0.107063334701638	3.90569984352672	-0.027412074401745	0.978131067888367	0.999870896648669
AL583722.213	gdT cells and NK cells	0.113060602901415	-0.107063334705796	3.90569984352672	-0.0274120744028096	0.978131067887518	0.999870896648669
TP53TG3D4	gdT cells and NK cells	0.113060602901415	-0.107063334705796	3.90569984352672	-0.0274120744028096	0.978131067887518	0.999870896648669
RAPGEFL112	gdT cells and NK cells	0.114233412209921	-0.107063334805295	3.90569984352689	-0.0274120744282837	0.9781310678672	0.999870896648669
AC010632.16	gdT cells and NK cells	0.114233412209921	-0.107063334805295	3.90569984352689	-0.0274120744282837	0.9781310678672	0.999870896648669
AC087280.28	gdT cells and NK cells	0.112941264057129	-0.107063334888299	3.90569984352703	-0.0274120744495348	0.978131067850251	0.999870896648669
DLL35	gdT cells and NK cells	0.114629884955526	-0.107063334969161	3.90569984352716	-0.0274120744702374	0.978131067833739	0.999870896648669
TGM110	gdT cells and NK cells	0.114806866479107	-0.107063335004901	3.90569984352721	-0.0274120744793877	0.97813106782644	0.999870896648669
AC010336.55	gdT cells and NK cells	0.114806866479107	-0.107063335004901	3.90569984352721	-0.0274120744793877	0.97813106782644	0.999870896648669
HIST1H4L4	gdT cells and NK cells	0.120783659461772	-0.107063335062655	3.90569984352731	-0.0274120744941741	0.978131067814647	0.999870896648669
TEX910	gdT cells and NK cells	0.110548534379695	-0.107063335179778	3.90569984352751	-0.0274120745241606	0.97813106779073	0.999870896648669
AC090229.16	gdT cells and NK cells	0.110548534379695	-0.107063335179778	3.90569984352751	-0.0274120745241606	0.97813106779073	0.999870896648669
MEIS14	gdT cells and NK cells	0.109546382386399	-0.107063335337448	3.90569984352777	-0.0274120745645279	0.978131067758534	0.999870896648669
HOXA61	gdT cells and NK cells	0.109546382386399	-0.107063335337448	3.90569984352777	-0.0274120745645279	0.978131067758534	0.999870896648669
AC092580.44	gdT cells and NK cells	0.109717302060268	-0.107063335358401	3.9056998435278	-0.0274120745698923	0.978131067754255	0.999870896648669
CLTCL112	gdT cells and NK cells	0.110707759041301	-0.107063335515257	3.90569984352806	-0.0274120746100513	0.978131067722225	0.999870896648669
RAB365	gdT cells and NK cells	0.110707759041301	-0.107063335515257	3.90569984352806	-0.0274120746100513	0.978131067722225	0.999870896648669
KIAA12174	gdT cells and NK cells	0.107823200006275	-0.107063335579042	3.90569984352816	-0.0274120746263819	0.9781310677092	0.999870896648669
LINC0195411	gdT cells and NK cells	0.107153652708965	-0.107063335628565	3.90569984352825	-0.027412074639061	0.978131067699088	0.999870896648669
PLCD43	gdT cells and NK cells	0.108490378653032	-0.107063335652955	3.90569984352829	-0.0274120746453055	0.978131067694107	0.999870896648669
ITSN116	gdT cells and NK cells	0.107914831271772	-0.107063335826009	3.90569984352857	-0.0274120746896114	0.978131067658769	0.999870896648669
AC012459.114	gdT cells and NK cells	0.103997397331501	-0.107063335961336	3.90569984352879	-0.0274120747242584	0.978131067631135	0.999870896648669
TMPRSS35	gdT cells and NK cells	0.103189180564296	-0.107063336374905	3.90569984352948	-0.0274120748301422	0.978131067546684	0.999870896648669
AL391056.215	gdT cells and NK cells	0.100602515660771	-0.107063336409141	3.90569984352954	-0.0274120748389076	0.978131067539693	0.999870896648669
INAVA6	gdT cells and NK cells	0.102700557204754	-0.107063336453442	3.90569984352961	-0.0274120748502495	0.978131067530647	0.999870896648669
MELTF15	gdT cells and NK cells	0.10190481716022	-0.10706333657782	3.90569984352981	-0.0274120748820935	0.978131067505248	0.999870896648669
AL355916.14	gdT cells and NK cells	0.100483176816485	-0.10706333659078	3.90569984352984	-0.0274120748854115	0.978131067502602	0.999870896648669
AL008727.15	gdT cells and NK cells	0.102171797714882	-0.107063336671257	3.90569984352997	-0.0274120749060157	0.978131067486168	0.999870896648669
AF230666.17	gdT cells and NK cells	0.105258722476263	-0.107063336755227	3.9056998435301	-0.027412074927514	0.978131067469022	0.999870896648669
SLC10A13	gdT cells and NK cells	0.105258722476263	-0.107063336755227	3.9056998435301	-0.027412074927514	0.978131067469022	0.999870896648669
AL121574.15	gdT cells and NK cells	0.0979749064972779	-0.107063337001369	3.90569984353051	-0.0274120749905325	0.978131067418759	0.999870896648669
CDC2012	gdT cells and NK cells	0.0953651127656311	-0.107063337278232	3.90569984353097	-0.027412075061416	0.978131067362224	0.999870896648669
AL592166.16	gdT cells and NK cells	0.0969575236478648	-0.107063337297196	3.905699843531	-0.0274120750662713	0.978131067358351	0.999870896648669
CTSK15	gdT cells and NK cells	0.0977694253416821	-0.107063337301326	3.905699843531	-0.0274120750673287	0.978131067357508	0.999870896648669
AP000781.16	gdT cells and NK cells	0.0989422346501883	-0.107063337400103	3.90569984353117	-0.027412075092618	0.978131067337337	0.999870896648669
PLCB41	gdT cells and NK cells	0.0928568424464235	-0.107063337688018	3.90569984353165	-0.0274120751663314	0.978131067278545	0.999870896648669
LINC0134110	gdT cells and NK cells	0.0935626419771351	-0.107063337743308	3.90569984353173	-0.0274120751804869	0.978131067267254	0.999870896648669
AL158206.113	gdT cells and NK cells	0.0935626419771351	-0.107063337743308	3.90569984353173	-0.0274120751804869	0.978131067267254	0.999870896648669
FBXL19-AS111	gdT cells and NK cells	0.0935626419771351	-0.107063337743308	3.90569984353173	-0.0274120751804869	0.978131067267254	0.999870896648669
AL023803.38	gdT cells and NK cells	0.0935626419771351	-0.107063337743308	3.90569984353173	-0.0274120751804869	0.978131067267254	0.999870896648669
CYTL112	gdT cells and NK cells	0.091862475149232	-0.107063338217363	3.90569984353252	-0.0274120753018567	0.978131067170452	0.999870896648669
CCR36	gdT cells and NK cells	0.088836991269659	-0.107063338289219	3.90569984353263	-0.0274120753202535	0.978131067155779	0.999870896648669
FUT14	gdT cells and NK cells	0.174198446076545	-0.107063338522832	3.90569984353302	-0.0274120753800641	0.978131067108075	0.999870896648669
SCHIP12	gdT cells and NK cells	0.170410241968559	-0.107063338751815	3.9056998435334	-0.0274120754386894	0.978131067061316	0.999870896648669
AL356417.13	gdT cells and NK cells	0.0875401511429118	-0.107063338778058	3.90569984353344	-0.0274120754454083	0.978131067055957	0.999870896648669
UCHL19	gdT cells and NK cells	0.0858169687627871	-0.107063339017293	3.90569984353383	-0.0274120755066582	0.978131067007105	0.999870896648669
SLC16A21	gdT cells and NK cells	0.161544452373096	-0.107063339458198	3.90569984353456	-0.0274120756195407	0.978131066917072	0.999870896648669
PEG103	gdT cells and NK cells	0.0792888472668151	-0.107063340023171	3.90569984353549	-0.0274120757641877	0.978131066801703	0.999870896648669
MINDY413	gdT cells and NK cells	0.125998936601034	-0.107063340148767	3.9056998435357	-0.0274120757963432	0.978131066776057	0.999870896648669
AC025180.12	gdT cells and NK cells	0.114512869487256	-0.107063340148767	3.9056998435357	-0.0274120757963432	0.978131066776057	0.999870896648669
HMGA2-AS12	gdT cells and NK cells	0.131850656844145	-0.107063340148767	3.9056998435357	-0.0274120757963432	0.978131066776057	0.999870896648669
PTH21	gdT cells and NK cells	0.119759644071255	-0.107063340148767	3.9056998435357	-0.0274120757963432	0.978131066776057	0.999870896648669
COL8A216	gdT cells and NK cells	0.0958593107737749	-0.107063340148767	3.9056998435357	-0.0274120757963433	0.978131066776057	0.999870896648669
AC013460.14	gdT cells and NK cells	0.120829357313331	-0.107063340148767	3.9056998435357	-0.0274120757963433	0.978131066776057	0.999870896648669
LINC0136610	gdT cells and NK cells	0.0722489735831786	-0.107063340148767	3.9056998435357	-0.0274120757963433	0.978131066776057	0.999870896648669
NEURL1B5	gdT cells and NK cells	0.131421842131996	-0.107063340148767	3.9056998435357	-0.0274120757963433	0.978131066776057	0.999870896648669
AL513548.14	gdT cells and NK cells	0.138268471369348	-0.107063340148767	3.9056998435357	-0.0274120757963433	0.978131066776057	0.999870896648669
CLMP4	gdT cells and NK cells	0.0722489735831786	-0.107063340148767	3.9056998435357	-0.0274120757963433	0.978131066776057	0.999870896648669
WDR665	gdT cells and NK cells	0.156749049444215	-0.107063340148767	3.9056998435357	-0.0274120757963433	0.978131066776057	0.999870896648669
AC079414.35	gdT cells and NK cells	0.0958593107737749	-0.107063340148767	3.9056998435357	-0.0274120757963433	0.978131066776057	0.999870896648669
CREB3L35	gdT cells and NK cells	0.106505667650709	-0.107063340148767	3.9056998435357	-0.0274120757963433	0.978131066776057	0.999870896648669
LINC008966	gdT cells and NK cells	0.0722489735831786	-0.107063340148767	3.9056998435357	-0.0274120757963433	0.978131066776057	0.999870896648669
AL008721.27	gdT cells and NK cells	0.0958593107737749	-0.107063340148767	3.9056998435357	-0.0274120757963433	0.978131066776057	0.999870896648669
TMPRSS64	gdT cells and NK cells	0.0878196084202459	-0.107063340148767	3.9056998435357	-0.0274120757963433	0.978131066776057	0.999870896648669
AF196972.15	gdT cells and NK cells	0.120795092115377	-0.107063340148767	3.9056998435357	-0.0274120757963433	0.978131066776057	0.999870896648669
AC025171.55	gdT cells and NK cells	0.0840144979742911	-0.107063340148767	3.9056998435357	-0.0274120757963433	0.978131066776057	0.999870896648669
AC064805.22	gdT cells and NK cells	0.130091982189127	-0.107063340148767	3.9056998435357	-0.0274120757963433	0.978131066776057	0.999870896648669
PHACTR2-AS15	gdT cells and NK cells	0.0883368219806113	-0.107063340148767	3.9056998435357	-0.0274120757963433	0.978131066776057	0.999870896648669
CLEC4F2	gdT cells and NK cells	0.167752567093812	-0.107063340148767	3.9056998435357	-0.0274120757963433	0.978131066776057	0.999870896648669
CADM22	gdT cells and NK cells	0.134742014145021	-0.107063340148767	3.9056998435357	-0.0274120757963433	0.978131066776057	0.999870896648669
GTF2IRD114	gdT cells and NK cells	0.158643151498208	-0.107063340148767	3.9056998435357	-0.0274120757963433	0.978131066776057	0.999870896648669
AGBL311	gdT cells and NK cells	0.158643151498208	-0.107063340148767	3.9056998435357	-0.0274120757963433	0.978131066776057	0.999870896648669
AC068580.312	gdT cells and NK cells	0.161436079267737	-0.107063340148767	3.9056998435357	-0.0274120757963433	0.978131066776057	0.999870896648669
P2RY614	gdT cells and NK cells	0.0782714644174019	-0.107063340148767	3.9056998435357	-0.0274120757963433	0.978131066776057	0.999870896648669
IL266	gdT cells and NK cells	0.111475976715285	-0.107063340148767	3.9056998435357	-0.0274120757963433	0.978131066776057	0.999870896648669
AL121820.2	gdT cells and NK cells	0.109427305953383	-0.107063340148767	3.9056998435357	-0.0274120757963433	0.978131066776057	0.999870896648669
GUCY2D3	gdT cells and NK cells	0.068723320414558	-0.107063340148767	3.9056998435357	-0.0274120757963433	0.978131066776057	0.999870896648669
DLX37	gdT cells and NK cells	0.149533735902604	-0.107063340148767	3.9056998435357	-0.0274120757963433	0.978131066776057	0.999870896648669
AC005551.1	gdT cells and NK cells	0.068723320414558	-0.107063340148767	3.9056998435357	-0.0274120757963433	0.978131066776057	0.999870896648669
ANXA95	gdT cells and NK cells	0.123241501106398	-0.107063340148767	3.9056998435357	-0.0274120757963433	0.978131066776057	0.999870896648669
LINC009876	gdT cells and NK cells	0.0993849639423956	-0.107063340148767	3.9056998435357	-0.0274120757963433	0.978131066776057	0.999870896648669
FP671120.711	gdT cells and NK cells	0.128026960461267	-0.107063340148767	3.9056998435357	-0.0274120757963433	0.978131066776057	0.999870896648669
MIF-AS18	gdT cells and NK cells	0.102831328702645	-0.107063340148767	3.9056998435357	-0.0274120757963433	0.978131066776057	0.999870896648669
CALHM15	gdT cells and NK cells	0.107433109986299	-0.107063340148767	3.9056998435357	-0.0274120757963433	0.978131066776057	0.999870896648669
AL442071.24	gdT cells and NK cells	0.0793002799204199	-0.107063340148767	3.9056998435357	-0.0274120757963433	0.978131066776057	0.999870896648669
AC068491.35	gdT cells and NK cells	0.0913452615888666	-0.107063340148767	3.9056998435357	-0.0274120757963433	0.978131066776057	0.999870896648669
AFAP1L18	gdT cells and NK cells	0.117498467549509	-0.107063340148767	3.9056998435357	-0.0274120757963433	0.978131066776057	0.999870896648669
TRBV10-14	gdT cells and NK cells	0.0973677524230899	-0.107063340148767	3.9056998435357	-0.0274120757963433	0.978131066776057	0.999870896648669
SLC35F35	gdT cells and NK cells	0.0828145004354357	-0.107063340148768	3.9056998435357	-0.0274120757963436	0.978131066776056	0.999870896648669
AC004540.214	gdT cells and NK cells	0.11977565658517	-0.107063340148768	3.9056998435357	-0.0274120757963436	0.978131066776056	0.999870896648669
SERPINF116	gdT cells and NK cells	0.102899184457411	-0.107063340148768	3.9056998435357	-0.0274120757963436	0.978131066776056	0.999870896648669
ATP6V0D213	gdT cells and NK cells	0.141782691884364	-0.107063340148768	3.9056998435357	-0.0274120757963436	0.978131066776056	0.999870896648669
AP000442.110	gdT cells and NK cells	0.0863287209504515	-0.107063340148768	3.9056998435357	-0.0274120757963437	0.978131066776056	0.999870896648669
TMEM255A14	gdT cells and NK cells	0.0863287209504515	-0.107063340148768	3.9056998435357	-0.0274120757963437	0.978131066776056	0.999870896648669
AC243965.12	gdT cells and NK cells	0.102416569347884	-0.107063340148769	3.9056998435357	-0.0274120757963438	0.978131066776056	0.999870896648669
AL021707.36	gdT cells and NK cells	0.101489127012294	-0.107063340148769	3.9056998435357	-0.0274120757963438	0.978131066776056	0.999870896648669
CHI3L112	gdT cells and NK cells	0.0963710629614393	-0.107063340148769	3.9056998435357	-0.0274120757963438	0.978131066776056	0.999870896648669
VIT	gdT cells and NK cells	0.0898429414654672	-0.10706334014877	3.9056998435357	-0.027412075796344	0.978131066776056	0.999870896648669
ERFE2	gdT cells and NK cells	0.0898429414654672	-0.10706334014877	3.9056998435357	-0.027412075796344	0.978131066776056	0.999870896648669
TRAV56	gdT cells and NK cells	0.0898429414654672	-0.10706334014877	3.9056998435357	-0.027412075796344	0.978131066776056	0.999870896648669
SLC9A55	gdT cells and NK cells	0.154436076252086	-0.107082379199812	3.89803038156245	-0.0274708939433382	0.978084154351358	0.999870896648669
G6PD16	gdT cells and NK cells	17.8581761363571	-0.107082662064324	0.249958128359945	-0.428402399901644	0.668358177730939	0.999870896648669
HBQ1	gdT cells and NK cells	0.204483872495408	-0.107107151675292	3.88813045529079	-0.027547211418677	0.978023284851874	0.999870896648669
AP001885.34	gdT cells and NK cells	0.155363518587676	-0.107121896640173	3.88226829638369	-0.0275926052663481	0.977987079564096	0.999870896648669
AC092117.17	gdT cells and NK cells	0.15542463851883	-0.107124503747813	3.88123656034388	-0.0276006118365332	0.977980693677482	0.999870896648669
AC008569.213	gdT cells and NK cells	0.156222814347839	-0.107158507437188	3.86784150688404	-0.0277049892676485	0.977897444372253	0.999870896648669
MRPL254	gdT cells and NK cells	7.79456586233506	-0.107198620003515	0.364866191286187	-0.293802557111773	0.768908780990071	0.999870896648669
LINC011633	gdT cells and NK cells	0.157337986462701	-0.107206010379526	3.8493676043998	-0.0278502916315373	0.977781554578312	0.999870896648669
CCDC11216	gdT cells and NK cells	1.8835296125773	-0.10720728821199	0.711590193310544	-0.150658748841419	0.880244915369505	0.999870896648669
AHR16	gdT cells and NK cells	18.6318030938812	-0.107232221813497	0.369104333357836	-0.290520083679264	0.771418388453024	0.999870896648669
ARF316	gdT cells and NK cells	9.04425610533759	-0.107297423066499	0.345825708245436	-0.310264449716239	0.75635986309793	0.999870896648669
PBK6	gdT cells and NK cells	0.21101199399138	-0.107306241011535	3.81127476124053	-0.0281549475526681	0.977538569610033	0.999870896648669
TUFT113	gdT cells and NK cells	0.160321529850828	-0.107331987500933	3.80167303000805	-0.0282328297709247	0.977476453283438	0.999870896648669
TNFRSF193	gdT cells and NK cells	0.160321529850828	-0.107331987500933	3.80167303000805	-0.0282328297709247	0.977476453283438	0.999870896648669
DGKG14	gdT cells and NK cells	0.161458562006658	-0.107379783918792	3.784053246297	-0.0283769220276887	0.977361530341932	0.999870896648669
COPS216	gdT cells and NK cells	13.0556196413034	-0.107385047829351	0.317704519739329	-0.338002896268076	0.735361005193955	0.999870896648669
SMYD216	gdT cells and NK cells	9.5077870991811	-0.10739169267106	0.350009575571635	-0.306825013274761	0.758976568139327	0.999870896648669
ATP6V1F16	gdT cells and NK cells	37.5986297783556	-0.107546418945929	0.242427302396268	-0.443623378567051	0.657314900348706	0.999870896648669
ELOVL43	gdT cells and NK cells	0.166367036237273	-0.107585765542539	3.71092023597383	-0.0289916674844146	0.976871236186661	0.999870896648669
TIMMDC116	gdT cells and NK cells	7.92490058523994	-0.107648589468206	0.339001286491433	-0.317546256482794	0.750829146538003	0.999870896648669
DDA116	gdT cells and NK cells	8.2782980006518	-0.107654195738342	0.336306270115891	-0.320107608166939	0.748886758397712	0.999870896648669
LCA5L9	gdT cells and NK cells	0.168017512291125	-0.107654896400597	3.68734416075634	-0.029195782033678	0.976708445250805	0.999870896648669
AL845472.113	gdT cells and NK cells	0.168657886036261	-0.107681700157783	3.6783278666066	-0.0292746334918544	0.976645557770371	0.999870896648669
AL050343.25	gdT cells and NK cells	0.168955672377512	-0.107694160493618	3.67415965186443	-0.0293112359554025	0.976616365756991	0.999870896648669
AC087286.312	gdT cells and NK cells	0.168984172009527	-0.107695352572648	3.6737615446497	-0.0293147367524414	0.976613573724869	0.999870896648669
PSMA216	gdT cells and NK cells	41.7004178983419	-0.107696973479014	0.185838801387342	-0.579518231257541	0.56223954869453	0.999870896648669
AL022323.44	gdT cells and NK cells	0.170390996078681	-0.107754188213711	3.65428409660229	-0.0294870856685445	0.976476118607684	0.999870896648669
RGS1016	gdT cells and NK cells	21.927157056979	-0.107827925194965	0.344865801016181	-0.312666332461029	0.754534176759509	0.999870896648669
TENT216	gdT cells and NK cells	9.0445038248855	-0.107833054145945	0.374064867024467	-0.288273675642712	0.773137256032706	0.999870896648669
PLAG113	gdT cells and NK cells	0.608745305384659	-0.107901059516421	1.22432639680372	-0.088130959030298	0.929772590359034	0.999870896648669
AC127521.16	gdT cells and NK cells	1.59668176385449	-0.107986545854649	0.865399394193604	-0.124782321988188	0.900695883004356	0.999870896648669
DYRK416	gdT cells and NK cells	4.15459362278753	-0.108011760217225	0.475429071204871	-0.227187958749541	0.820277590438356	0.999870896648669
ARHGAP26-IT14	gdT cells and NK cells	0.178104124976742	-0.108079350347356	3.55214868101427	-0.0304264714270054	0.975726933479916	0.999870896648669
DCTN516	gdT cells and NK cells	5.400752728628	-0.108108737039906	0.400822752616502	-0.26971706654423	0.787377929787408	0.999870896648669
PIM116	gdT cells and NK cells	56.4419969840376	-0.108241964472585	0.201171620621229	-0.538057824151976	0.59053712858466	0.999870896648669
KRBA215	gdT cells and NK cells	1.38118861946812	-0.108300622932167	0.893495757518061	-0.12121000242128	0.903524701747154	0.999870896648669
MDFI	gdT cells and NK cells	0.18395899125829	-0.108317022024192	3.4828795887934	-0.031099846911939	0.975189911758286	0.999870896648669
POLR2B16	gdT cells and NK cells	16.060143461484	-0.108354929143245	0.265433014576686	-0.408219487376315	0.683112542470387	0.999870896648669
AL138963.416	gdT cells and NK cells	22.0847456430648	-0.108380811514472	0.402156936319896	-0.269498799414616	0.787545865980561	0.999870896648669
PSMB516	gdT cells and NK cells	8.96359213235818	-0.10838505467389	0.34421276264976	-0.314878082496241	0.752854223388286	0.999870896648669
LSM14A16	gdT cells and NK cells	29.0021938995294	-0.108397042683668	0.226819030416325	-0.477901005416989	0.632720665761864	0.999870896648669
JTB16	gdT cells and NK cells	43.3319456616491	-0.108422576352193	0.177448053407338	-0.61101023240478	0.541192806228542	0.999870896648669
UBR116	gdT cells and NK cells	7.99511837237714	-0.108454771831997	0.368311373326635	-0.294464900316328	0.768402680542307	0.999870896648669
AC009506.114	gdT cells and NK cells	0.188099639749737	-0.108492362110176	3.4343957650052	-0.0315899417346305	0.974799064721086	0.999870896648669
SNAP91	gdT cells and NK cells	0.190004497644734	-0.108572389336472	3.41295723635712	-0.0318118223632824	0.974622118526525	0.999870896648669
PODXL213	gdT cells and NK cells	0.333162293863911	-0.108574804366609	1.60200206878106	-0.0677744470387746	0.945965185287791	0.999870896648669
TOMM616	gdT cells and NK cells	48.0397222809288	-0.108727361343702	0.204828016912254	-0.530822701809779	0.595541646870664	0.999870896648669
PLA2R18	gdT cells and NK cells	0.261055958148913	-0.108757063205795	3.36504091110586	-0.0323196852813459	0.974217110820088	0.999870896648669
AC091978.112	gdT cells and NK cells	0.387966163015154	-0.108827342887291	1.82821686510214	-0.0595264954418912	0.952532762579321	0.999870896648669
CCT716	gdT cells and NK cells	25.4288945360199	-0.108896620005191	0.237061343865924	-0.459360510783152	0.645975300931099	0.999870896648669
AL022341.22	gdT cells and NK cells	0.20011035622023	-0.108982868799084	3.30921138210656	-0.0329331844403692	0.973727869784703	0.999870896648669
APRT16	gdT cells and NK cells	75.2018746961796	-0.109203071915769	0.202757317431727	-0.538590041035339	0.590169760833709	0.999870896648669
RPAP216	gdT cells and NK cells	10.4901984484206	-0.109224696443988	0.339105058812058	-0.322096924258873	0.747379268310343	0.999870896648669
MAN1A216	gdT cells and NK cells	13.291804788977	-0.109291960026105	0.284308344594922	-0.38441347960371	0.700672011346794	0.999870896648669
AUP116	gdT cells and NK cells	34.709030244516	-0.109292046069309	0.213500661664752	-0.511904952505132	0.608717531897272	0.999870896648669
CUL316	gdT cells and NK cells	17.4359672623702	-0.109351744827576	0.243615713286777	-0.448869834183687	0.653525558156494	0.999870896648669
CHCHD1016	gdT cells and NK cells	29.7586147586583	-0.109366643945088	0.333706785373128	-0.327732754438305	0.743113735499854	0.999870896648669
GPAA116	gdT cells and NK cells	15.7128440399924	-0.109473418093256	0.275314747143803	-0.397630055160378	0.690902902618971	0.999870896648669
SHROOM312	gdT cells and NK cells	0.219627219081828	-0.109762595199308	3.1366182677862	-0.0349939284377049	0.972084582314523	0.999870896648669
ELOVL116	gdT cells and NK cells	15.0380644504167	-0.109764753238133	0.281979377899044	-0.389265179801311	0.69707999148615	0.999870896648669
ERICH65	gdT cells and NK cells	0.219784977717437	-0.109768790077045	3.13535801443758	-0.035009970016689	0.972071790824382	0.999870896648669
LENG116	gdT cells and NK cells	10.8138377069085	-0.109789074213013	0.326332068785674	-0.33643360464558	0.736543911999554	0.999870896648669
RHEB16	gdT cells and NK cells	20.2933321795105	-0.109887702150014	0.241343187814398	-0.455317190201869	0.648881060939845	0.999870896648669
KMT2A16	gdT cells and NK cells	39.0454283582614	-0.109984679260325	0.191530038487677	-0.574242453709951	0.565803744613245	0.999870896648669
WIPI116	gdT cells and NK cells	6.30864166420447	-0.110315728141504	0.402600223827222	-0.274008114284722	0.784078385928029	0.999870896648669
ACTR1016	gdT cells and NK cells	11.7786801137181	-0.110344878420683	0.327983700048973	-0.336434031338164	0.736543590280519	0.999870896648669
ATXN216	gdT cells and NK cells	9.31046662941682	-0.110350803201113	0.348777124296238	-0.31639346595273	0.751703875850204	0.999870896648669
BBX16	gdT cells and NK cells	20.2404489005511	-0.110448311574006	0.227848129486004	-0.484745307425447	0.627857023276513	0.999870896648669
SAR1A16	gdT cells and NK cells	12.3385990446896	-0.110509613913248	0.311196273062618	-0.355112266691611	0.722505487291028	0.999870896648669
LINC005785	gdT cells and NK cells	0.23943836510081	-0.11052942939135	2.99175639329645	-0.0369446622188259	0.970529128735629	0.999870896648669
FAM217B16	gdT cells and NK cells	8.00025849745334	-0.110753126525625	0.339426714159318	-0.32629466658196	0.744201423062609	0.999870896648669
TTF116	gdT cells and NK cells	4.4410928870813	-0.110872923667571	0.48367171252876	-0.229231771872493	0.818688779574448	0.999870896648669
RPAIN16	gdT cells and NK cells	12.8667067309137	-0.110895805894804	0.307524349124584	-0.360608212684576	0.718392349036734	0.999870896648669
NUDCD216	gdT cells and NK cells	12.0309751936457	-0.111267148748854	0.295587672089606	-0.376426892103686	0.706599556683864	0.999870896648669
SPPL2A16	gdT cells and NK cells	18.1935475043197	-0.111325347205625	0.246773517764251	-0.4511235573988	0.651900500044545	0.999870896648669
MEI115	gdT cells and NK cells	6.56052422282765	-0.11139937911139	0.393065350429297	-0.283411852481329	0.77686114373455	0.999870896648669
NEDD916	gdT cells and NK cells	12.7023354426087	-0.111523978295472	0.353441271083419	-0.315537509113218	0.752353576344673	0.999870896648669
AC008267.515	gdT cells and NK cells	1.06623780484083	-0.111544372389937	0.965796425532847	-0.11549470410226	0.908053017902787	0.999870896648669
ANKRD1716	gdT cells and NK cells	10.0080481997325	-0.111691103056652	0.351061639371762	-0.31815239983647	0.750369337599922	0.999870896648669
NDUFV116	gdT cells and NK cells	28.3506787414503	-0.111711161641295	0.22546029394641	-0.495480422232784	0.620261038302279	0.999870896648669
CNNM315	gdT cells and NK cells	3.29647443735905	-0.111811331751192	0.53364947815036	-0.209522048327925	0.834040725257994	0.999870896648669
ACAP115	gdT cells and NK cells	53.0698778397336	-0.111917043496249	0.223172953915792	-0.501481212362667	0.616032496922787	0.999870896648669
SCO116	gdT cells and NK cells	4.08292867108655	-0.112052533193283	0.497826767415191	-0.225083383473092	0.821914407400635	0.999870896648669
HMGN116	gdT cells and NK cells	63.6421795062686	-0.112209750771357	0.175631949388098	-0.638891449774917	0.522893550647299	0.999870896648669
ADH516	gdT cells and NK cells	22.5901259558992	-0.112265169560295	0.23472971298143	-0.478274216477983	0.632455045190298	0.999870896648669
ANKEF115	gdT cells and NK cells	1.74920022800113	-0.112458556054086	0.774670261572708	-0.145169579410182	0.884576983584999	0.999870896648669
MBTPS116	gdT cells and NK cells	7.66974869077284	-0.11250442984428	0.359330495305341	-0.313094578150622	0.754208808182518	0.999870896648669
MAP2K216	gdT cells and NK cells	41.4688486879935	-0.112702003886492	0.195813332993725	-0.575558375741983	0.564913722579375	0.999870896648669
AL355816.215	gdT cells and NK cells	0.94446431241889	-0.112757235618416	1.05711115768753	-0.106665448376381	0.915054394380663	0.999870896648669
SLC9A716	gdT cells and NK cells	0.629404589924281	-0.112826968201355	1.3559408088797	-0.0832093609562312	0.933685069587827	0.999870896648669
MAP4K216	gdT cells and NK cells	3.24332173081382	-0.112900772425015	0.542163139002038	-0.208241328676148	0.835040540225104	0.999870896648669
MRPL2816	gdT cells and NK cells	13.8585259000318	-0.11290631269227	0.279430984227047	-0.404057957296995	0.686170100378432	0.999870896648669
CD9916	gdT cells and NK cells	176.938638502005	-0.112906615199704	0.199928724912176	-0.564734333444587	0.572254477725933	0.999870896648669
MOAP116	gdT cells and NK cells	6.89657198352339	-0.112938318782672	0.361271591710614	-0.312613339587294	0.754574442228806	0.999870896648669
DHX5716	gdT cells and NK cells	1.76116098372273	-0.112961418152404	0.738289256850887	-0.153004282676727	0.87839489797195	0.999870896648669
MYL12A16	gdT cells and NK cells	352.382534357711	-0.113044543902626	0.181142150850674	-0.62406537281218	0.532584653530441	0.999870896648669
IFT7416	gdT cells and NK cells	2.23050611935166	-0.113050511078506	0.665890689815395	-0.169773376933452	0.865188365079424	0.999870896648669
MRPS1116	gdT cells and NK cells	10.6245312325552	-0.113109265921491	0.312609537022193	-0.361822825365245	0.717484434009461	0.999870896648669
AC024257.311	gdT cells and NK cells	0.26156697016214	-0.113248552080169	1.72366452226281	-0.0657022005253651	0.94761492043514	0.999870896648669
RAP1A16	gdT cells and NK cells	24.5067672799242	-0.113263795113596	0.252259305318143	-0.448997490779383	0.653433466739868	0.999870896648669
PSME216	gdT cells and NK cells	88.1785975472945	-0.113347381670163	0.230264740544068	-0.492248102780942	0.62254396290023	0.999870896648669
CHD916	gdT cells and NK cells	24.5696312889872	-0.113390588809692	0.233856914701413	-0.484871653055324	0.627767391468118	0.999870896648669
NME316	gdT cells and NK cells	30.4120507290752	-0.113449947775028	0.220020920740929	-0.515632547091346	0.606111073928219	0.999870896648669
AC006504.516	gdT cells and NK cells	2.8383016111845	-0.113453918103477	0.617472047636747	-0.183739358789923	0.8542179306754	0.999870896648669
ALDH5A115	gdT cells and NK cells	1.50006292590481	-0.113470301437455	0.89877326623194	-0.126250196462979	0.899533878177632	0.999870896648669
THAP316	gdT cells and NK cells	4.16767302962087	-0.113474612154357	0.469154598276694	-0.241870403852321	0.808880583630668	0.999870896648669
SLC38A1016	gdT cells and NK cells	10.1063803328291	-0.113483237994031	0.309341162559725	-0.366854630838599	0.713727454777437	0.999870896648669
LPXN16	gdT cells and NK cells	18.4056509940514	-0.113575197802144	0.275690264869893	-0.411966660686201	0.680363859800644	0.999870896648669
AC044849.111	gdT cells and NK cells	1.2148148919022	-0.113671480382595	1.1981322918296	-0.0948738976136045	0.924414989665552	0.999870896648669
UBE2K16	gdT cells and NK cells	12.8978841489958	-0.113812266279432	0.278205938211432	-0.409093590924492	0.682470979473213	0.999870896648669
KNL114	gdT cells and NK cells	1.24764764545513	-0.114036235120046	0.90620968113595	-0.125838685564581	0.89985961851218	0.999870896648669
ARHGEF136	gdT cells and NK cells	49.4330715622697	-0.114255739936291	0.210543178696704	-0.542671297372598	0.587356139842556	0.999870896648669
YJU216	gdT cells and NK cells	3.41332309591806	-0.11453867606817	0.499236887834976	-0.22942750998406	0.818536656452765	0.999870896648669
SLCO4A17	gdT cells and NK cells	0.684762223759201	-0.114657072240266	1.16404506004432	-0.098498826356344	0.921536203860999	0.999870896648669
CYCS16	gdT cells and NK cells	23.2841388804137	-0.114701758724782	0.237510732122221	-0.482932950860332	0.629143344473771	0.999870896648669
FANCL16	gdT cells and NK cells	3.10227117577534	-0.114741722373776	0.534985431998653	-0.214476349281348	0.830175608389356	0.999870896648669
ZNF34615	gdT cells and NK cells	2.55880861132875	-0.114769041522882	0.611892235662745	-0.187564140928467	0.851218338670287	0.999870896648669
ARAP314	gdT cells and NK cells	0.536620490044446	-0.115078308903181	1.21971899322028	-0.094348214254951	0.924832551258622	0.999870896648669
LARP716	gdT cells and NK cells	15.0035844079642	-0.115212383664635	0.276792624830348	-0.416240800257056	0.677233806982969	0.999870896648669
RRP1516	gdT cells and NK cells	4.3549867464909	-0.115269700363851	0.49119387254595	-0.234672512843832	0.814462923583486	0.999870896648669
HSPH116	gdT cells and NK cells	13.5090786761201	-0.115351454190938	0.393979553934754	-0.292785381979597	0.769686202368218	0.999870896648669
MOB1A16	gdT cells and NK cells	29.3503592228496	-0.115626842842849	0.231426686635258	-0.499626229472336	0.61733828532583	0.999870896648669
FBXL1516	gdT cells and NK cells	9.74199494033953	-0.115716478876131	0.311191541728754	-0.371849691779201	0.710004763559579	0.999870896648669
FARSA16	gdT cells and NK cells	11.0756064882512	-0.115797092929526	0.293174620857389	-0.394976524880898	0.692860212822501	0.999870896648669
RABEPK16	gdT cells and NK cells	4.24756775907793	-0.115800237637253	0.501302289211995	-0.230998820730065	0.817315718178655	0.999870896648669
TOP116	gdT cells and NK cells	21.386323823314	-0.115817051921717	0.256067839694227	-0.452290502626239	0.651059716979068	0.999870896648669
CWC1516	gdT cells and NK cells	15.1615335403801	-0.115827638266201	0.287107829161231	-0.403429048258923	0.686632620868227	0.999870896648669
PLCB216	gdT cells and NK cells	6.47342949621511	-0.115872288346769	0.380861802775889	-0.304237094668566	0.760947265967564	0.999870896648669
RPUSD316	gdT cells and NK cells	8.97667004588164	-0.1159569334134	0.354151901893927	-0.327421461788819	0.743349136096099	0.999870896648669
CLYBL15	gdT cells and NK cells	1.17459610194767	-0.115963432425149	0.89202750889448	-0.129999838871412	0.89656655417112	0.999870896648669
ZNF30012	gdT cells and NK cells	0.52659097689543	-0.1160013375079	1.31746285522121	-0.0880490383832668	0.92983770046552	0.999870896648669
BRD116	gdT cells and NK cells	2.9348938687151	-0.1160782092236	0.595391324124339	-0.194961203699633	0.845423319733355	0.999870896648669
TBC1D10A16	gdT cells and NK cells	10.1443652861442	-0.116181553237276	0.351378659265692	-0.330644876043613	0.740912744785332	0.999870896648669
AKAP8L16	gdT cells and NK cells	10.7316408245157	-0.116184445558496	0.327712842488322	-0.354531255706393	0.722940784509251	0.999870896648669
SRRT16	gdT cells and NK cells	10.7508230889845	-0.116288442341635	0.325299803276949	-0.357480825903333	0.720731877904676	0.999870896648669
CCDC18-AS116	gdT cells and NK cells	18.0743605794099	-0.116437038171308	0.276706258656446	-0.420796546983328	0.673903653324036	0.999870896648669
IL27RA16	gdT cells and NK cells	16.3497811043185	-0.11646379979307	0.256560205411569	-0.4539433526187	0.649869599352723	0.999870896648669
ZNF50115	gdT cells and NK cells	0.878375874887876	-0.116614130219303	1.0790375448201	-0.108072356498721	0.913938296015583	0.999870896648669
FAM110A16	gdT cells and NK cells	7.59252775400377	-0.116686832904046	0.362998207328472	-0.321452917805893	0.747867186539285	0.999870896648669
FAM24B15	gdT cells and NK cells	1.84454515815895	-0.116757686533435	0.712375210993074	-0.163899142939956	0.869810541811334	0.999870896648669
AC145343.110	gdT cells and NK cells	0.391756101279847	-0.11677227527042	1.464362437854	-0.0797427414496835	0.936441864910112	0.999870896648669
PYURF16	gdT cells and NK cells	27.735299496159	-0.116838551744771	0.209958552156683	-0.556483889532537	0.57788010479585	0.999870896648669
LSS16	gdT cells and NK cells	2.51816354128146	-0.116846843782491	0.661844127150219	-0.176547375717621	0.859863932704416	0.999870896648669
FAF216	gdT cells and NK cells	6.31843681724173	-0.117028182581152	0.386565247410646	-0.302738498520105	0.762089156110939	0.999870896648669
GTF3A16	gdT cells and NK cells	41.2656975443752	-0.117047392712002	0.196573633119493	-0.595437907182861	0.551550793046432	0.999870896648669
GPATCH316	gdT cells and NK cells	3.97212948503084	-0.11711346458634	0.475255444388891	-0.246422141963952	0.805355467795248	0.999870896648669
DENND4A16	gdT cells and NK cells	10.0044114270771	-0.117211503417597	0.364001204459296	-0.322008559262071	0.747446210244568	0.999870896648669
PIBF116	gdT cells and NK cells	7.34851038873018	-0.117217514749138	0.44532112372741	-0.263220198871342	0.792380863143757	0.999870896648669
MYCBP17	gdT cells and NK cells	9.33899002624271	-0.117245597683657	0.335912638899182	-0.349035981700129	0.727062296725867	0.999870896648669
SLMAP16	gdT cells and NK cells	8.48038124663519	-0.11726322347725	0.364090738474792	-0.322071426393531	0.747398584320153	0.999870896648669
PPP4R116	gdT cells and NK cells	5.03378577589451	-0.117270760098243	0.458528320686902	-0.255754671647248	0.798140276787543	0.999870896648669
RNASEH2A16	gdT cells and NK cells	4.06441658531816	-0.11729311282867	0.482066364006696	-0.243313206617006	0.807762774361691	0.999870896648669
MCM316	gdT cells and NK cells	10.1033009360765	-0.117429432614171	0.325393373553263	-0.360884523651645	0.718185773405711	0.999870896648669
KIF5B16	gdT cells and NK cells	24.3276047222743	-0.117534537486467	0.207394169129872	-0.566720549471504	0.570904057123658	0.999870896648669
RAPGEF116	gdT cells and NK cells	13.6757335908911	-0.117596686462994	0.345409067167304	-0.340456281091296	0.733512941017601	0.999870896648669
MARK216	gdT cells and NK cells	9.90855126638976	-0.117792683415921	0.34507079167565	-0.341358023505624	0.732834071675734	0.999870896648669
TRAPPC1117	gdT cells and NK cells	4.66231594964115	-0.117823602354661	0.463790899184615	-0.254044662285969	0.799461054128926	0.999870896648669
ARL13B16	gdT cells and NK cells	3.0582899862076	-0.117913149263802	0.618293487363364	-0.190707409464441	0.848754833323933	0.999870896648669
PAFAH1B216	gdT cells and NK cells	4.92972370785922	-0.117998652851681	0.454105469615116	-0.259848561065984	0.794980590852402	0.999870896648669
SLC4A1AP16	gdT cells and NK cells	8.7359763986869	-0.118137952214764	0.349929679944855	-0.337604836015571	0.735660997340925	0.999870896648669
ZNRD216	gdT cells and NK cells	11.8997746580509	-0.118178084534268	0.296431238663348	-0.398669469071987	0.690136766940733	0.999870896648669
NT5DC211	gdT cells and NK cells	0.942142227520306	-0.118194395800232	1.00736476180542	-0.117330286189882	0.906598325866193	0.999870896648669
VPS5216	gdT cells and NK cells	3.43306159278707	-0.118379165858682	0.50584684859824	-0.234021752209635	0.814968091674106	0.999870896648669
WASHC416	gdT cells and NK cells	10.4359854027036	-0.118517312157294	0.307973703352384	-0.384829324280606	0.700363871524794	0.999870896648669
LARP4B16	gdT cells and NK cells	10.3873232158164	-0.118585238181089	0.309008651800725	-0.383760252310226	0.701156150521482	0.999870896648669
TARS216	gdT cells and NK cells	3.96716294927565	-0.11891350891932	0.50052529955257	-0.237577419214611	0.812208865971946	0.999870896648669
AP3M116	gdT cells and NK cells	7.11777613278868	-0.118927574457061	0.374131796658397	-0.317876148243151	0.750578885871428	0.999870896648669
NKAPD116	gdT cells and NK cells	7.00352789106856	-0.119109641224068	0.37135199593206	-0.320745929815493	0.748402937746537	0.999870896648669
PRKAR2A16	gdT cells and NK cells	9.84049757184236	-0.119113900084435	0.309523132940372	-0.384830364544617	0.70036310075368	0.999870896648669
MRPL5516	gdT cells and NK cells	11.1123308055395	-0.119255799636537	0.319641496516806	-0.373092357957555	0.709079706192606	0.999870896648669
KCNQ56	gdT cells and NK cells	2.39492682078587	-0.119334619409144	0.685249216853294	-0.174147764746286	0.861749335831496	0.999870896648669
ARHGAP418	gdT cells and NK cells	21.2359524017853	-0.119347948938904	0.253055167922517	-0.471628182576563	0.637192206952815	0.999870896648669
DCTN416	gdT cells and NK cells	6.97265928082093	-0.119490765404668	0.370154058047988	-0.322813603705453	0.74683640986592	0.999870896648669
BZW116	gdT cells and NK cells	48.3661086148916	-0.119745107426366	0.224149007963163	-0.534221001085335	0.593188640928986	0.999870896648669
CHMP616	gdT cells and NK cells	6.3619972884464	-0.119818040803056	0.44391529966432	-0.269911942421584	0.787227999334098	0.999870896648669
LINC0090916	gdT cells and NK cells	6.21561965430373	-0.119961221774286	0.396354755375101	-0.302661240082152	0.762148039037715	0.999870896648669
CHEK216	gdT cells and NK cells	0.67220420595613	-0.120207280041468	1.16327918644497	-0.103334849829838	0.917697217491958	0.999870896648669
RPA316	gdT cells and NK cells	12.9728926589816	-0.120218257934958	0.334523591097127	-0.35937153950991	0.719317162786742	0.999870896648669
TLK216	gdT cells and NK cells	4.68601758295804	-0.120346337726082	0.436002215249066	-0.27602230795395	0.782530932300483	0.999870896648669
ADAM1716	gdT cells and NK cells	7.23912894516755	-0.120348527752609	0.392184537302468	-0.306867090121382	0.758944539546635	0.999870896648669
IQCK16	gdT cells and NK cells	0.445908070796004	-0.120393944803234	1.67147968765745	-0.0720283624696415	0.942579336480099	0.999870896648669
METTL1815	gdT cells and NK cells	5.19731077374872	-0.120551825631128	0.428905975222451	-0.28106818882298	0.778658099682074	0.999870896648669
YWHAB16	gdT cells and NK cells	121.176021081122	-0.120597832225983	0.129275157948449	-0.932877082804058	0.350883436133872	0.999870896648669
DHX3316	gdT cells and NK cells	2.17985864590895	-0.120627786269055	0.662665987433295	-0.182034069284713	0.855555989130616	0.999870896648669
RNF16916	gdT cells and NK cells	7.63791080954475	-0.12079575042034	0.369844649764355	-0.3266121343037	0.743961264620344	0.999870896648669
TRDMT116	gdT cells and NK cells	2.50346073851677	-0.120947788752534	0.59095393138224	-0.204665342473714	0.837833599882327	0.999870896648669
HNRNPF16	gdT cells and NK cells	62.7697526808586	-0.121062400110762	0.195927056202055	-0.617895263969635	0.536644381112054	0.999870896648669
UQCRC116	gdT cells and NK cells	20.5722732601399	-0.121153991517242	0.262856860780136	-0.460912418864272	0.644861441467213	0.999870896648669
HTRA216	gdT cells and NK cells	8.65794804726934	-0.121514080129901	0.328575606877012	-0.369820758408837	0.711516047133933	0.999870896648669
SLC39A716	gdT cells and NK cells	9.82880172504937	-0.121586305626669	0.336038606925612	-0.361822430877963	0.717484728821424	0.999870896648669
MRPL5315	gdT cells and NK cells	0.810747448776214	-0.121657134810791	1.07180381897992	-0.113506905514273	0.909628688656411	0.999870896648669
SNAI316	gdT cells and NK cells	5.4449064939571	-0.122037324636112	0.415181378803867	-0.293937375003908	0.768805757833006	0.999870896648669
MALSU116	gdT cells and NK cells	9.73055587567746	-0.122162308607879	0.331841051402064	-0.368135009492438	0.712772567305289	0.999870896648669
RALY16	gdT cells and NK cells	44.3935467577228	-0.12234312845522	0.189814413222393	-0.644540772106058	0.519224827525804	0.999870896648669
TRAK116	gdT cells and NK cells	2.89867170254645	-0.122369880485614	0.546670531334431	-0.223845759870954	0.822877322056572	0.999870896648669
YIF1B16	gdT cells and NK cells	9.38586653914055	-0.122418919140517	0.328642614895124	-0.372498615797539	0.709521642401666	0.999870896648669
TRAF316	gdT cells and NK cells	2.88997657761609	-0.122714065246002	0.537950399116578	-0.22811408904524	0.819557547352292	0.999870896648669
DDX4116	gdT cells and NK cells	5.15272931616605	-0.12280107696588	0.416400106690874	-0.294911252405238	0.768061675867536	0.999870896648669
ARL1616	gdT cells and NK cells	9.06849498045363	-0.122845709327465	0.328582074484244	-0.373866132290658	0.708503914745349	0.999870896648669
MED2615	gdT cells and NK cells	1.89060171316415	-0.122851460147355	0.695205217553454	-0.176712511709406	0.859734212623551	0.999870896648669
RRM2B16	gdT cells and NK cells	3.46155148447781	-0.122994223107429	0.54295559449193	-0.226527223137871	0.820791388454903	0.999870896648669
FBXL1716	gdT cells and NK cells	6.03227705193507	-0.123136925811122	0.394449124856612	-0.312174417564964	0.754907973105231	0.999870896648669
TRIM2116	gdT cells and NK cells	8.54236447957425	-0.123169499054663	0.363072902410172	-0.339241783776844	0.734427594648163	0.999870896648669
PDAP116	gdT cells and NK cells	18.6074836458269	-0.123247035246678	0.233577162186414	-0.527650195305981	0.597742147089831	0.999870896648669
RDH1116	gdT cells and NK cells	6.84454445250454	-0.123355980522069	0.368796111038432	-0.334482866900986	0.738015217385305	0.999870896648669
CENPH16	gdT cells and NK cells	2.28121564472336	-0.123416366830968	0.690185790726585	-0.178816151374318	0.85808206272551	0.999870896648669
PDK316	gdT cells and NK cells	7.03475812886052	-0.123428486815508	0.389557467511426	-0.316842820660056	0.751362870664212	0.999870896648669
MTERF215	gdT cells and NK cells	1.86143257544551	-0.123446332129041	0.691919684181136	-0.178411360380845	0.85839992814125	0.999870896648669
EMC416	gdT cells and NK cells	23.3497056798947	-0.123496913155579	0.218740439244444	-0.564581993078887	0.572358115978145	0.999870896648669
NRIP116	gdT cells and NK cells	8.61191187870382	-0.12370399169245	0.453254938457198	-0.272923648914929	0.784911907185406	0.999870896648669
SLC16A714	gdT cells and NK cells	11.9661156179055	-0.123768258725251	0.300081281709864	-0.412449113853485	0.680010270942114	0.999870896648669
CITED216	gdT cells and NK cells	26.4084565325451	-0.123900541919122	0.268469822161229	-0.461506402923432	0.644435328685087	0.999870896648669
ETFB16	gdT cells and NK cells	19.8624189984871	-0.123990982972017	0.31086209274375	-0.398861700626283	0.689995110838137	0.999870896648669
OGFOD116	gdT cells and NK cells	3.82959490407103	-0.124101833023978	0.486437351373382	-0.255123979837476	0.798627343614305	0.999870896648669
FADS215	gdT cells and NK cells	2.28541849791142	-0.124254671342591	0.790114317027097	-0.157261637543937	0.875038652812913	0.999870896648669
NSMCE4A16	gdT cells and NK cells	8.95626729704673	-0.124334438925735	0.345023334360989	-0.360365304439518	0.718573969124109	0.999870896648669
ABHD816	gdT cells and NK cells	1.18093528237856	-0.124435107299922	0.954548528691284	-0.130360168770598	0.896281478338629	0.999870896648669
CLINT116	gdT cells and NK cells	14.2997276587902	-0.124531279172309	0.284954979694382	-0.43702089118032	0.662096197339725	0.999870896648669
TMEM24816	gdT cells and NK cells	17.0483126146554	-0.124543846808294	0.244006512095359	-0.510411979331197	0.609762866094878	0.999870896648669
PSMB8-AS116	gdT cells and NK cells	26.7656359999631	-0.124617155283434	0.266451561859003	-0.467691592475549	0.640005154354689	0.999870896648669
HNRNPH116	gdT cells and NK cells	22.7082075313374	-0.124664884385715	0.250958959609987	-0.496754069189064	0.619362488512517	0.999870896648669
LSG116	gdT cells and NK cells	6.30106274493868	-0.124706936175639	0.41638123952097	-0.299501813095876	0.764557188834913	0.999870896648669
PSMD154	gdT cells and NK cells	10.1412037384398	-0.124765410147154	0.322371695402407	-0.387023463680375	0.698738837453518	0.999870896648669
COPB116	gdT cells and NK cells	18.0406809203873	-0.124855809059637	0.272022176866223	-0.458991287026716	0.646240422967863	0.999870896648669
NRDC16	gdT cells and NK cells	22.4375949443438	-0.125129403248367	0.264994833212408	-0.472195633897769	0.636787155873701	0.999870896648669
MAX16	gdT cells and NK cells	15.8053818845771	-0.125188989337525	0.260698501721443	-0.48020601772115	0.631080908273796	0.999870896648669
DPP316	gdT cells and NK cells	4.20591999945376	-0.125312913315576	0.468273959766766	-0.267605982997627	0.789002625123124	0.999870896648669
PLEKHB216	gdT cells and NK cells	10.2768591642487	-0.125340951729343	0.311197001026919	-0.402770435819531	0.687117112029701	0.999870896648669
LINC026947	gdT cells and NK cells	0.320084782382151	-0.125373385798089	1.61471647595806	-0.0776442104015202	0.938111073694762	0.999870896648669
SCAMP416	gdT cells and NK cells	4.37538974835105	-0.125497313333341	0.467496972504107	-0.26844518941187	0.788356659386545	0.999870896648669
CLIP216	gdT cells and NK cells	1.74031563042984	-0.125523664878745	0.743205818696177	-0.168894889842162	0.865879318771173	0.999870896648669
ZNF34315	gdT cells and NK cells	0.926022065880669	-0.125800010837072	1.06075529279391	-0.11859475195804	0.905596423339655	0.999870896648669
ASCC116	gdT cells and NK cells	4.21977686865983	-0.125911734789476	0.453426274064847	-0.277689542912259	0.7812506885635	0.999870896648669
LEPROT16	gdT cells and NK cells	8.40570765217788	-0.125922900262518	0.343655103172573	-0.366422320227509	0.714049967018333	0.999870896648669
CREB116	gdT cells and NK cells	11.8817255661616	-0.126130776793514	0.297444702186715	-0.424047817514456	0.671530940651735	0.999870896648669
WSB216	gdT cells and NK cells	6.10508393018586	-0.126132580034401	0.400330856050097	-0.315070842350002	0.752707866317956	0.999870896648669
ARFGEF216	gdT cells and NK cells	4.64537757223891	-0.126178134133158	0.471258250986896	-0.26774732085628	0.788893822391993	0.999870896648669
RBMX17	gdT cells and NK cells	20.5066096781126	-0.126220638860917	0.221358376484192	-0.570209453401601	0.568535645091667	0.999870896648669
ATP5PO16	gdT cells and NK cells	47.4411112027313	-0.126292093530771	0.207981716731481	-0.607226902034968	0.543700341305865	0.999870896648669
TRMT10A15	gdT cells and NK cells	1.4614475277751	-0.126296103803686	0.914150854825338	-0.138156742004925	0.890116542050919	0.999870896648669
CNBP16	gdT cells and NK cells	70.3463598811757	-0.126369333645646	0.169388817985035	-0.74603114390237	0.455648601861224	0.999870896648669
NEURL214	gdT cells and NK cells	1.13584993511086	-0.126461041143704	1.04510527976384	-0.121003159769971	0.903688532452343	0.999870896648669
MRPL2716	gdT cells and NK cells	10.868259777472	-0.126518776947892	0.330328495389212	-0.383008970506223	0.701713112828878	0.999870896648669
MFNG16	gdT cells and NK cells	14.8197427719942	-0.126538412221256	0.285339415031373	-0.443466291564883	0.657428495683896	0.999870896648669
ZNF9316	gdT cells and NK cells	0.857630250656076	-0.126587342242122	1.13760905234	-0.111274907651042	0.911398352609672	0.999870896648669
POLG216	gdT cells and NK cells	3.55705984199307	-0.126602796360446	0.512398369052116	-0.247078843351215	0.804847206775848	0.999870896648669
FTSJ316	gdT cells and NK cells	5.25638088258918	-0.126653787494979	0.442845448293195	-0.285999975799967	0.774878140089315	0.999870896648669
C2orf4916	gdT cells and NK cells	5.55568385536583	-0.12670399331942	0.411696638200857	-0.307760573108212	0.758264524438982	0.999870896648669
NDC8011	gdT cells and NK cells	0.96624038338984	-0.126770016006486	1.15245780605868	-0.10999970267027	0.912409610719233	0.999870896648669
PRDM416	gdT cells and NK cells	2.90315172692768	-0.126813253143899	0.634520342950172	-0.199856875438046	0.841592518352062	0.999870896648669
ELFN1-AS16	gdT cells and NK cells	0.296430241602904	-0.126823116799708	1.97318663960673	-0.0642732492983963	0.948752653369028	0.999870896648669
TMED816	gdT cells and NK cells	2.47280387485047	-0.126985064359726	0.625329221520326	-0.203069135408377	0.839080995473696	0.999870896648669
EDEM216	gdT cells and NK cells	5.39349341491283	-0.127035925790037	0.441768220281673	-0.287562391221892	0.77368173679464	0.999870896648669
ALG216	gdT cells and NK cells	7.53397029935793	-0.127059043358519	0.351286923576639	-0.361695909613896	0.717579284058928	0.999870896648669
ACTR515	gdT cells and NK cells	2.9463583465987	-0.127065635964982	0.55469723815582	-0.22907205449126	0.818812913277206	0.999870896648669
RUBCN16	gdT cells and NK cells	4.9036233436404	-0.127144384877271	0.461735714923364	-0.275361815791905	0.783038277090298	0.999870896648669
HOPX13	gdT cells and NK cells	159.950717376894	-0.127148391155304	0.268868911452141	-0.472901052295651	0.63628377415725	0.999870896648669
CASP216	gdT cells and NK cells	5.00983970653573	-0.127296912871995	0.474446456597414	-0.268306172597282	0.788463655315608	0.999870896648669
BAZ2B16	gdT cells and NK cells	8.94863826714144	-0.127340207311335	0.38836723428056	-0.327886072951622	0.742997804326195	0.999870896648669
CLASP116	gdT cells and NK cells	9.42025356180935	-0.127439227573007	0.473979421667254	-0.268870802712765	0.788029105929107	0.999870896648669
MSRB116	gdT cells and NK cells	4.76577753335972	-0.127804464865289	0.47821000356091	-0.267255941769545	0.789272106672306	0.999870896648669
MADD16	gdT cells and NK cells	4.98006276414342	-0.12781593149723	0.444598685537968	-0.287486075993615	0.773740161921823	0.999870896648669
BOD116	gdT cells and NK cells	4.87567409897668	-0.127883729516647	0.441242086194902	-0.289826681356409	0.771948834746962	0.999870896648669
ZNF56815	gdT cells and NK cells	4.0638842179181	-0.128096035526278	0.467105903189349	-0.274233390440267	0.783905269465891	0.999870896648669
ZC3H7A16	gdT cells and NK cells	8.28498100280243	-0.128262896190211	0.337898618823822	-0.379589880055374	0.704249874083715	0.999870896648669
DHFR17	gdT cells and NK cells	3.48910659256423	-0.12838131644813	0.60257240558575	-0.213055419163001	0.831283736617001	0.999870896648669
FGD216	gdT cells and NK cells	1.44777716956894	-0.128644203688462	0.853847771883277	-0.15066409718997	0.880240696163135	0.999870896648669
ZNRF312	gdT cells and NK cells	0.480913661483511	-0.128690111580628	1.88449956827119	-0.0682887455891996	0.945555782934411	0.999870896648669
COX5A16	gdT cells and NK cells	61.2071117201689	-0.128707862028946	0.178063325168258	-0.722820726319277	0.469790031939774	0.999870896648669
ACAP316	gdT cells and NK cells	1.86420675439239	-0.128707960974634	0.708495211734931	-0.18166384026712	0.855846545006399	0.999870896648669
HNRNPM16	gdT cells and NK cells	26.0060055324235	-0.128841084136862	0.208170646856446	-0.618920515848281	0.535968722418193	0.999870896648669
MRPL4616	gdT cells and NK cells	6.36228462814021	-0.128845598433596	0.448517264057232	-0.287270098073985	0.773905516436306	0.999870896648669
TIMM2316	gdT cells and NK cells	8.33420063703428	-0.128948475794923	0.361889405427736	-0.356320118414386	0.721600844450593	0.999870896648669
NIP716	gdT cells and NK cells	7.15859213316482	-0.129086540994612	0.355560262061516	-0.363051090822624	0.716566719294499	0.999870896648669
USP2216	gdT cells and NK cells	13.743774474916	-0.129243794374477	0.268128485346955	-0.48202187174271	0.629790409073868	0.999870896648669
LDLRAD416	gdT cells and NK cells	15.4411868347426	-0.129258816672631	0.358934072593042	-0.360118546948828	0.71875848353309	0.999870896648669
BCL7C16	gdT cells and NK cells	24.9585982842766	-0.12930379722608	0.255691513520703	-0.505702342035732	0.613065623907242	0.999870896648669
AGFG215	gdT cells and NK cells	4.98878848106493	-0.129448931051047	0.453678063841653	-0.285332136085443	0.775389694665985	0.999870896648669
UBXN2B16	gdT cells and NK cells	3.19311990864481	-0.129451010451887	0.551010726668078	-0.234933739375035	0.814260162094497	0.999870896648669
ANKRD1116	gdT cells and NK cells	32.0346400960505	-0.129470434204041	0.211070031292928	-0.613400364850275	0.539611644867543	0.999870896648669
TTN-AS116	gdT cells and NK cells	4.15637112464878	-0.12963955830729	0.490690827198932	-0.26419804716409	0.791627315762527	0.999870896648669
SLC35D216	gdT cells and NK cells	7.5765844418897	-0.129808623184945	0.364021165122711	-0.356596362030726	0.721394001347384	0.999870896648669
AATF16	gdT cells and NK cells	12.9838515549992	-0.129902182063388	0.298210476280439	-0.435605695962294	0.663122837427619	0.999870896648669
THG1L16	gdT cells and NK cells	3.00541073105786	-0.129978198492596	0.596262252538151	-0.217988306218125	0.827438222632403	0.999870896648669
RAB5IF16	gdT cells and NK cells	29.0221045861837	-0.130102416807556	0.185586475831301	-0.70103393162021	0.483281839737089	0.999870896648669
FAM20B16	gdT cells and NK cells	2.263459028777	-0.130131178136227	0.627046097548647	-0.20753048084496	0.835595590524164	0.999870896648669
DR116	gdT cells and NK cells	19.2006139421485	-0.130199753902032	0.227351700832722	-0.572679920251968	0.566861435610934	0.999870896648669
C17orf5816	gdT cells and NK cells	2.56849704916596	-0.130295537928167	0.632357320974958	-0.206047330530276	0.836753940028003	0.999870896648669
SEC31B15	gdT cells and NK cells	0.807601282237193	-0.130325730971106	1.37064522444661	-0.095083489619806	0.924248512029434	0.999870896648669
RBM464	gdT cells and NK cells	15.6246444403402	-0.130374890668924	0.284667252773597	-0.457990476244259	0.646959283527981	0.999870896648669
HDHD516	gdT cells and NK cells	5.08610028204434	-0.130385371194845	0.444584948851754	-0.293274370919655	0.769312441854091	0.999870896648669
ZSCAN2615	gdT cells and NK cells	2.72948672068191	-0.130416186244558	0.562079527667465	-0.232024437512896	0.816519033282169	0.999870896648669
TM2D116	gdT cells and NK cells	11.2805883500453	-0.130474989813908	0.318319318915209	-0.409887122963663	0.681888751914608	0.999870896648669
ASAP116	gdT cells and NK cells	2.72127338154067	-0.130490323354615	0.568072919866003	-0.229706994984719	0.818319459032922	0.999870896648669
AKR1A116	gdT cells and NK cells	18.3309550784625	-0.130501477535591	0.291188714399554	-0.448168047325225	0.654031921128626	0.999870896648669
ZYX16	gdT cells and NK cells	52.3384782308471	-0.130507167936705	0.238370379742471	-0.54749742009767	0.584037042427568	0.999870896648669
IFT4316	gdT cells and NK cells	4.75878028439678	-0.130508984535278	0.445622446229058	-0.292868964837094	0.769622311706255	0.999870896648669
FNBP1L12	gdT cells and NK cells	0.647780789921306	-0.130627280661099	1.19189992411836	-0.109595846109079	0.912729905138617	0.999870896648669
ATG1316	gdT cells and NK cells	5.3650260022963	-0.130768540188531	0.425896385702324	-0.307043085075465	0.758810577937766	0.999870896648669
ITPA16	gdT cells and NK cells	12.8622585119466	-0.130949810904447	0.322300760029429	-0.406296934864473	0.684524437267504	0.999870896648669
VASP16	gdT cells and NK cells	30.0086046663432	-0.131401338902802	0.241465562072119	-0.544182523483646	0.586315876919098	0.999870896648669
NOL1216	gdT cells and NK cells	7.95726143621037	-0.131465766799214	0.380636041517912	-0.345384441985448	0.729805371883681	0.999870896648669
LRR116	gdT cells and NK cells	3.58214796247096	-0.131723271355034	0.510331779965439	-0.258113009078044	0.796319691885784	0.999870896648669
DUT16	gdT cells and NK cells	28.2641356167758	-0.131784168863444	0.233548314866935	-0.56426940583377	0.572570799250343	0.999870896648669
COA416	gdT cells and NK cells	13.9079968079132	-0.1318199820275	0.275916860112786	-0.477752544638325	0.632826340961944	0.999870896648669
PIGU16	gdT cells and NK cells	2.45533444326733	-0.131921250818988	0.628457972036224	-0.209912606234524	0.8337358830752	0.999870896648669
CSRNP116	gdT cells and NK cells	5.29847412642163	-0.131973376025293	0.504224359844777	-0.261735422830266	0.793525428779982	0.999870896648669
PYCR216	gdT cells and NK cells	19.8367767277068	-0.132003612667957	0.235177381334315	-0.56129382816925	0.574597248278579	0.999870896648669
UIMC116	gdT cells and NK cells	6.47377270990972	-0.132344446694107	0.403901683583168	-0.327665003819811	0.743164966711987	0.999870896648669
AC007406.515	gdT cells and NK cells	1.31010365219687	-0.132355951965768	0.920148782906968	-0.143841902988367	0.885625313125921	0.999870896648669
RPL26L116	gdT cells and NK cells	5.94132067125247	-0.132444188865671	0.395263321602012	-0.33507836833651	0.737565970136047	0.999870896648669
ANP32B16	gdT cells and NK cells	49.9066147089432	-0.132538825357922	0.190775102729162	-0.694738587278254	0.487219141085227	0.999870896648669
SLC35D115	gdT cells and NK cells	3.20381820346119	-0.132640959380104	0.605005814438075	-0.219239148144882	0.826463761387059	0.999870896648669
SCRN216	gdT cells and NK cells	7.91924560546325	-0.132664210865595	0.360540448723265	-0.367959299255831	0.71290358279361	0.999870896648669
RASSF116	gdT cells and NK cells	31.0028229409952	-0.132668084894077	0.230865947849911	-0.574654192745336	0.565525193118116	0.999870896648669
NIT216	gdT cells and NK cells	8.89055966199299	-0.132835699134119	0.333056529409924	-0.398838297418952	0.690012356162665	0.999870896648669
NDUFAF316	gdT cells and NK cells	22.6334220307399	-0.132987496782801	0.247618551748178	-0.537065966357989	0.591222048532365	0.999870896648669
LMAN116	gdT cells and NK cells	21.0888660211907	-0.13318029420416	0.219797664585694	-0.605922244238569	0.544566387549737	0.999870896648669
AC008105.316	gdT cells and NK cells	15.7915778874976	-0.133296983192845	0.356179234045688	-0.374241310136982	0.708224792254843	0.999870896648669
ZNF67115	gdT cells and NK cells	2.35705559058199	-0.133353058305954	0.6490194319908	-0.205468514088874	0.837206095404041	0.999870896648669
POU5F215	gdT cells and NK cells	0.556595562040383	-0.133353404249884	1.50703330236354	-0.0884873639094374	0.929489327081729	0.999870896648669
CTCF16	gdT cells and NK cells	17.0667532540645	-0.133365468223109	0.279490001453028	-0.477174380227419	0.633237952993115	0.999870896648669
SNHG3016	gdT cells and NK cells	3.8290727497823	-0.133445501957488	0.548326946043373	-0.243368491956134	0.80771994991941	0.999870896648669
RPL1116	gdT cells and NK cells	756.906158838537	-0.133491943974322	0.203820673160072	-0.654948008485298	0.512501228885458	0.999870896648669
PDCD416	gdT cells and NK cells	29.8642096440135	-0.133609678349388	0.30266842859362	-0.441439098786149	0.658895141864375	0.999870896648669
REX1BD16	gdT cells and NK cells	39.2275591757031	-0.133689167696331	0.21385764000774	-0.625131595445889	0.531884692671395	0.999870896648669
SH2B116	gdT cells and NK cells	3.42690689035006	-0.133807283707838	0.515336983775457	-0.259650069605989	0.795133710537161	0.999870896648669
ARMC216	gdT cells and NK cells	1.62446834894366	-0.134073758941319	0.774902106714635	-0.173020253499831	0.862635507720892	0.999870896648669
NAPG16	gdT cells and NK cells	5.8064024444125	-0.134200053506942	0.388781410624231	-0.345181250542481	0.729958113410761	0.999870896648669
GPX716	gdT cells and NK cells	4.49263062954037	-0.134446768389438	0.503419173668536	-0.267067238241428	0.78941739178955	0.999870896648669
SNHG2615	gdT cells and NK cells	0.329993443522745	-0.134474888752495	1.60041042780945	-0.0840252515328563	0.933036354939146	0.999870896648669
TPRG1L16	gdT cells and NK cells	7.11173019886474	-0.134550244407138	0.413652597377149	-0.325273539342631	0.744974055473919	0.999870896648669
FAM210B16	gdT cells and NK cells	3.2564968210264	-0.13468306766253	0.526319482262015	-0.255896033116025	0.798031117784871	0.999870896648669
TAPT1-AS115	gdT cells and NK cells	0.912987094037982	-0.134717244906753	1.03518803903108	-0.130137945790841	0.896457288982363	0.999870896648669
PAFAH216	gdT cells and NK cells	2.92143755204703	-0.134739208474877	0.551656157964299	-0.244244909677228	0.807041147164797	0.999870896648669
ZFAND2B16	gdT cells and NK cells	14.3506299434732	-0.134853029376386	0.291824708543695	-0.46210284951315	0.64400756685139	0.999870896648669
RRP7A16	gdT cells and NK cells	11.5988526679662	-0.134977437838399	0.295225888308861	-0.457200547728346	0.647526904705759	0.999870896648669
TBC1D2016	gdT cells and NK cells	10.9288407382951	-0.134982870079132	0.360763973947513	-0.374158396699474	0.708286474308494	0.999870896648669
SCAMP116	gdT cells and NK cells	6.95524290770756	-0.135074608389088	0.377556719479239	-0.357759778650993	0.72052309292678	0.999870896648669
PFKL16	gdT cells and NK cells	10.0179212001243	-0.1351450539891	0.313701450274817	-0.430807871212283	0.666608075821814	0.999870896648669
DHX3016	gdT cells and NK cells	8.44662903108049	-0.135156387235448	0.345592330291349	-0.39108618852017	0.695733529250393	0.999870896648669
BX664615.215	gdT cells and NK cells	1.41456460374076	-0.135190709466075	0.88731539280466	-0.152359251921416	0.87890359406305	0.999870896648669
SYNCRIP16	gdT cells and NK cells	22.3829648562847	-0.135222688108784	0.238186895184985	-0.567716741946551	0.570227321550631	0.999870896648669
MRPL3316	gdT cells and NK cells	21.3638902828134	-0.135291743333834	0.356975174362065	-0.378994823871458	0.70469170758555	0.999870896648669
CACUL116	gdT cells and NK cells	9.29629112154582	-0.135413584893749	0.318786118619621	-0.424778799905418	0.670997933590973	0.999870896648669
TCTN316	gdT cells and NK cells	6.18812419379413	-0.135452177335814	0.381458970155368	-0.355089768319368	0.722522341547641	0.999870896648669
LRRFIP116	gdT cells and NK cells	74.3109935533061	-0.135481710774824	0.179113420702579	-0.756401782978589	0.449408339320906	0.999870896648669
NAPEPLD16	gdT cells and NK cells	2.88035297742364	-0.135580805586842	0.549852129245141	-0.246576849257586	0.805235723026666	0.999870896648669
CDK315	gdT cells and NK cells	0.339839735948724	-0.1355880110497	1.58586026521394	-0.0854980820339863	0.931865420205038	0.999870896648669
FLOT216	gdT cells and NK cells	15.5025240004642	-0.135660627623789	0.279228953367852	-0.485840117894481	0.627080527937258	0.999870896648669
RPL2916	gdT cells and NK cells	656.153359834943	-0.135786473118892	0.171507715485847	-0.791722242548891	0.428522650079973	0.999870896648669
GATAD116	gdT cells and NK cells	8.49466917533605	-0.135883369957685	0.389093205166785	-0.349230899314828	0.726915970500871	0.999870896648669
ICAM55	gdT cells and NK cells	0.0774763585423017	-0.135925864936673	3.90574787297199	-0.0348014949652251	0.972238028545238	0.999870896648669
PRICKLE22	gdT cells and NK cells	0.102623614307136	-0.135925864936674	3.90574787297199	-0.0348014949652253	0.972238028545238	0.999870896648669
AC002407.11	gdT cells and NK cells	0.102623614307136	-0.135925864936674	3.90574787297199	-0.0348014949652253	0.972238028545238	0.999870896648669
AL161740.113	gdT cells and NK cells	0.11119727776999	-0.135925864936674	3.90574787297199	-0.0348014949652253	0.972238028545238	0.999870896648669
LINC0194813	gdT cells and NK cells	0.129416108961198	-0.135925864936674	3.90574787297199	-0.0348014949652253	0.972238028545238	0.999870896648669
AL109615.49	gdT cells and NK cells	0.0633966111750288	-0.135925864936674	3.90574787297199	-0.0348014949652253	0.972238028545238	0.999870896648669
SH3BGR14	gdT cells and NK cells	0.0704479175122701	-0.135925864936674	3.90574787297199	-0.0348014949652253	0.972238028545238	0.999870896648669
CATSPER34	gdT cells and NK cells	0.149763181617123	-0.135926046659644	3.90574787327709	-0.0348015414895678	0.972237991446656	0.999870896648669
STARD815	gdT cells and NK cells	0.140684571808108	-0.135926050502721	3.90574787328354	-0.0348015424734646	0.972237990662095	0.999870896648669
AUXG01000058.112	gdT cells and NK cells	0.139757129472518	-0.135926051112329	3.90574787328457	-0.0348015426295351	0.972237990537644	0.999870896648669
SEMA3B4	gdT cells and NK cells	0.141324945553244	-0.135926052396662	3.90574787328673	-0.0348015429583474	0.972237990275449	0.999870896648669
HAS2	gdT cells and NK cells	0.132317409836087	-0.135926052760297	3.90574787328733	-0.0348015430514445	0.972237990201213	0.999870896648669
FAM171A14	gdT cells and NK cells	0.128030578104659	-0.135926055421857	3.90574787329181	-0.0348015437328517	0.972237989657858	0.999870896648669
PODN	gdT cells and NK cells	0.118412591311601	-0.1359260594272	3.90574787329853	-0.0348015447582914	0.972237988840171	0.999870896648669
IL23A12	gdT cells and NK cells	0.121985071718215	-0.135926059605526	3.90574787329883	-0.0348015448039459	0.972237988803766	0.999870896648669
ZNF32-AS25	gdT cells and NK cells	0.143058055595664	-0.135926059937394	3.90574787329938	-0.0348015448889103	0.972237988736015	0.999870896648669
AL591895.115	gdT cells and NK cells	0.116019861634167	-0.135926060932275	3.90574787330105	-0.0348015451436175	0.972237988532911	0.999870896648669
LINC014815	gdT cells and NK cells	0.11796522054145	-0.135926062732827	3.90574787330408	-0.0348015456045913	0.97223798816533	0.999870896648669
PAQR75	gdT cells and NK cells	0.111697537627847	-0.135926063849656	3.90574787330595	-0.0348015458905194	0.97223798793733	0.999870896648669
SLX1B10	gdT cells and NK cells	0.109703373808092	-0.135926064273259	3.90574787330667	-0.0348015459989693	0.972237987850852	0.999870896648669
GUCA1B5	gdT cells and NK cells	0.109303175715997	-0.135926064375185	3.90574787330684	-0.0348015460250643	0.972237987830044	0.999870896648669
LINC0027112	gdT cells and NK cells	0.115456950222242	-0.135926064855806	3.90574787330764	-0.0348015461481119	0.972237987731926	0.999870896648669
ACOXL4	gdT cells and NK cells	0.108775931472501	-0.13592606487469	3.90574787330768	-0.0348015461529465	0.972237987728071	0.999870896648669
AC078795.25	gdT cells and NK cells	0.111942729707227	-0.135926068096921	3.90574787331308	-0.0348015469778956	0.972237987070255	0.999870896648669
AC108863.25	gdT cells and NK cells	0.105954504070957	-0.135926068203615	3.90574787331326	-0.0348015470052111	0.972237987048474	0.999870896648669
WASIR23	gdT cells and NK cells	0.101696171971545	-0.13592606909916	3.90574787331477	-0.0348015472344867	0.972237986865649	0.999870896648669
LINC0150614	gdT cells and NK cells	0.100864939652118	-0.135926070013502	3.9057478733163	-0.0348015474685747	0.972237986678987	0.999870896648669
AC018682.16	gdT cells and NK cells	0.0999320132367342	-0.135926073538395	3.90574787332222	-0.0348015483710105	0.972237985959383	0.999870896648669
FLACC18	gdT cells and NK cells	0.0999320132367342	-0.135926073538395	3.90574787332222	-0.0348015483710105	0.972237985959383	0.999870896648669
CA83	gdT cells and NK cells	0.0999320132367342	-0.135926073538395	3.90574787332222	-0.0348015483710105	0.972237985959383	0.999870896648669
CACNB45	gdT cells and NK cells	0.0949509864213605	-0.135926074233821	3.90574787332339	-0.0348015485490521	0.972237985817412	0.999870896648669
LINC006594	gdT cells and NK cells	0.0943368181561457	-0.135926075209418	3.90574787332503	-0.0348015487988224	0.972237985618245	0.999870896648669
AC097662.110	gdT cells and NK cells	0.0922557839143704	-0.135926075513304	3.90574787332554	-0.0348015488766228	0.972237985556207	0.999870896648669
AC110792.34	gdT cells and NK cells	0.0924427161021529	-0.135926076332366	3.90574787332691	-0.0348015490863174	0.972237985388996	0.999870896648669
NID113	gdT cells and NK cells	0.0908225976411299	-0.13592607841679	3.90574787333041	-0.0348015496199673	0.972237984963463	0.999870896648669
U73166.15	gdT cells and NK cells	0.0908225976411299	-0.13592607841679	3.90574787333041	-0.0348015496199673	0.972237984963463	0.999870896648669
AC005288.113	gdT cells and NK cells	0.0865127503574813	-0.135926079816237	3.90574787333276	-0.0348015499782508	0.972237984677767	0.999870896648669
C5AR215	gdT cells and NK cells	0.0857276624183984	-0.135926080680197	3.90574787333421	-0.0348015501994401	0.97223798450139	0.999870896648669
LINC003104	gdT cells and NK cells	0.0857276624183984	-0.135926080680197	3.90574787333421	-0.0348015501994401	0.97223798450139	0.999870896648669
AC069287.212	gdT cells and NK cells	0.0865357659097028	-0.135926081010907	3.90574787333477	-0.0348015502841078	0.972237984433876	0.999870896648669
CRTC3-AS17	gdT cells and NK cells	0.0822134419033826	-0.135926083869552	3.90574787333957	-0.0348015510159722	0.972237983850286	0.999870896648669
TRIM4510	gdT cells and NK cells	0.0739621380272859	-0.135926084475359	3.90574787334058	-0.0348015511710698	0.972237983726612	0.999870896648669
UCP39	gdT cells and NK cells	0.0799846288615092	-0.135926084475359	3.90574787334058	-0.0348015511710698	0.972237983726612	0.999870896648669
AC108463.36	gdT cells and NK cells	0.0764704083464934	-0.13592608447536	3.90574787334058	-0.03480155117107	0.972237983726611	0.999870896648669
GAS6-AS114	gdT cells and NK cells	0.0764704083464934	-0.13592608447536	3.90574787334058	-0.03480155117107	0.972237983726611	0.999870896648669
SLC26A122	gdT cells and NK cells	0.0704364848586652	-0.13592608447536	3.90574787334058	-0.03480155117107	0.972237983726611	0.999870896648669
AC010247.25	gdT cells and NK cells	0.0704364848586652	-0.13592608447536	3.90574787334058	-0.03480155117107	0.972237983726611	0.999870896648669
AC119800.19	gdT cells and NK cells	0.0769646063546373	-0.13592608447536	3.90574787334058	-0.03480155117107	0.972237983726611	0.999870896648669
HULC12	gdT cells and NK cells	0.0830101127410822	-0.13592608447536	3.90574787334058	-0.03480155117107	0.972237983726611	0.999870896648669
AC091564.25	gdT cells and NK cells	0.0729447551778728	-0.13592608447536	3.90574787334058	-0.03480155117107	0.972237983726611	0.999870896648669
ABCF216	gdT cells and NK cells	5.87203031480897	-0.135969277971243	0.460504006601496	-0.295261878337806	0.767793835666428	0.999870896648669
PREB16	gdT cells and NK cells	8.33476862872578	-0.136013939669124	0.34489384559158	-0.394364646999792	0.693311840862371	0.999870896648669
DTNA15	gdT cells and NK cells	0.2227195000163	-0.136217231487945	3.67092053722955	-0.0371071043642771	0.970399607467719	0.999870896648669
PAGR116	gdT cells and NK cells	11.0976775317484	-0.136291781044843	0.306623952780643	-0.444491631553472	0.656687177830118	0.999870896648669
INTS216	gdT cells and NK cells	2.2426883750932	-0.136299650172816	0.629508649304431	-0.216517517786957	0.828584371775713	0.999870896648669
ARL4A16	gdT cells and NK cells	5.46548951559472	-0.136488452183215	0.422375943761113	-0.32314447401486	0.746585830074704	0.999870896648669
MTA216	gdT cells and NK cells	7.93469820763929	-0.13663903631444	0.367931533405296	-0.371370822853406	0.710361354202745	0.999870896648669
HNRNPD16	gdT cells and NK cells	42.6689934368671	-0.136787098683763	0.181953251394105	-0.751770565437638	0.452189045965585	0.999870896648669
CLDN2316	gdT cells and NK cells	0.20073251466269	-0.136841277232913	3.28995653254613	-0.041593642918744	0.966822641073928	0.999870896648669
NUP15316	gdT cells and NK cells	6.14907873788156	-0.13684571561357	0.395084735871418	-0.346370545831736	0.729064257734341	0.999870896648669
SLC25A3816	gdT cells and NK cells	12.383519793433	-0.137126882462376	0.277527583074078	-0.494101814830328	0.621234276249194	0.999870896648669
LDAH16	gdT cells and NK cells	2.27297910738141	-0.137345054809381	0.615065840109844	-0.223301386376542	0.823300948334346	0.999870896648669
LIMK216	gdT cells and NK cells	1.63931380675694	-0.137354201570594	0.758296483562285	-0.181135221576313	0.856261439021288	0.999870896648669
ACSL66	gdT cells and NK cells	0.979522846908759	-0.137363592091314	1.12316033798192	-0.122300964026318	0.902660668548515	0.999870896648669
MBD416	gdT cells and NK cells	15.2909132665897	-0.137390908573658	0.276432470150193	-0.497014364842924	0.619178921498859	0.999870896648669
RBM26-AS114	gdT cells and NK cells	0.787206177402794	-0.137427071438908	1.10285282190367	-0.12461052708891	0.900831893950143	0.999870896648669
KLF616	gdT cells and NK cells	122.738861101822	-0.137456443145914	0.2594234818208	-0.529853512801375	0.59621349949885	0.999870896648669
NUCB116	gdT cells and NK cells	27.0107125234288	-0.137502968721157	0.216989410754356	-0.633685156538896	0.526286313887193	0.999870896648669
RPL1216	gdT cells and NK cells	617.062468874495	-0.13751863077216	0.202982210198894	-0.677491050262044	0.498094446565744	0.999870896648669
PPHLN116	gdT cells and NK cells	13.5452175611085	-0.137560889946705	0.288693689381848	-0.476494274056528	0.6337222856917	0.999870896648669
TIMM2916	gdT cells and NK cells	3.9251729808065	-0.137950979745954	0.488357418734019	-0.28247954152835	0.777575831588798	0.999870896648669
RGPD58	gdT cells and NK cells	0.0639132649416733	-0.137957340871087	3.90575128583475	-0.0353215887994267	0.971823308697772	0.999870896648669
ADM14	gdT cells and NK cells	0.0639132649416733	-0.137957340871087	3.90575128583475	-0.0353215887994267	0.971823308697772	0.999870896648669
SRSF1210	gdT cells and NK cells	0.0870808728400623	-0.137957340871087	3.90575128583475	-0.0353215887994268	0.971823308697772	0.999870896648669
AC103703.16	gdT cells and NK cells	0.10540807713663	-0.137957340871087	3.90575128583475	-0.0353215887994268	0.971823308697772	0.999870896648669
IGHV4-346	gdT cells and NK cells	0.0842879450705331	-0.137957340871088	3.90575128583475	-0.0353215887994268	0.971823308697772	0.999870896648669
SAMD146	gdT cells and NK cells	0.0842879450705331	-0.137957340871088	3.90575128583475	-0.0353215887994268	0.971823308697772	0.999870896648669
SMARCA13	gdT cells and NK cells	0.0842879450705331	-0.137957340871088	3.90575128583475	-0.0353215887994268	0.971823308697772	0.999870896648669
AP000977.14	gdT cells and NK cells	0.0739556069526611	-0.137957340871088	3.90575128583475	-0.0353215887994269	0.971823308697772	0.999870896648669
ARHGAP82	gdT cells and NK cells	0.080001113339106	-0.137957340871088	3.90575128583475	-0.0353215887994269	0.971823308697772	0.999870896648669
UBE2H16	gdT cells and NK cells	11.2792056170267	-0.138002842966977	0.303526099935599	-0.454665490039432	0.649349911768892	0.999870896648669
TMED116	gdT cells and NK cells	5.57498651362688	-0.138211138686152	0.42484014289757	-0.325325045188763	0.744935077599957	0.999870896648669
WDR723	gdT cells and NK cells	4.03599978920422	-0.13826341757016	0.494620741302545	-0.279534208788037	0.77983488905975	0.999870896648669
SLC25A360	gdT cells and NK cells	79.1824370928504	-0.138345418781553	0.176617817656291	-0.783303862641885	0.433448695506403	0.999870896648669
NDUFS216	gdT cells and NK cells	17.515434992591	-0.138616008642977	0.255162609476312	-0.543245771500252	0.586960595968446	0.999870896648669
C4orf3316	gdT cells and NK cells	2.19936232100327	-0.138660852623333	0.664427553360688	-0.208692207181931	0.834688523968772	0.999870896648669
ATG316	gdT cells and NK cells	16.4246932420289	-0.138732416641889	0.254584378894085	-0.544936878077685	0.585796931590283	0.999870896648669
MRPS3016	gdT cells and NK cells	10.8676536926792	-0.138802512092522	0.315406754894485	-0.44007463359165	0.659883053354903	0.999870896648669
STK2615	gdT cells and NK cells	10.2381905953439	-0.139358684592392	0.300138895984183	-0.464313977485065	0.642422811171864	0.999870896648669
CEP85L15	gdT cells and NK cells	5.29646315790064	-0.13941515995747	0.471798516277269	-0.295497241190003	0.767614059514189	0.999870896648669
FH16	gdT cells and NK cells	4.99525009709989	-0.139758620475594	0.430746726060515	-0.324456605285862	0.745592370663292	0.999870896648669
COPS7A16	gdT cells and NK cells	6.37744239942293	-0.139820554291051	0.386624412597597	-0.36164440147906	0.717617779728246	0.999870896648669
ANKRD13D16	gdT cells and NK cells	23.6111655835886	-0.139884135209592	0.291699412190075	-0.479548910158384	0.631548181973371	0.999870896648669
MRPL3816	gdT cells and NK cells	13.4851246704607	-0.13989625230682	0.311251679373381	-0.449463445750599	0.653097371815021	0.999870896648669
SH3BGRL17	gdT cells and NK cells	40.2941961770007	-0.140078666054164	0.210560257805113	-0.665266406464112	0.505880113156326	0.999870896648669
DNAJC916	gdT cells and NK cells	9.64348964125712	-0.140139366293173	0.318242491491441	-0.440354038319681	0.659680708047064	0.999870896648669
EIF3A16	gdT cells and NK cells	34.1734158439866	-0.140207942166754	0.185259738954358	-0.756818199993774	0.449158787522331	0.999870896648669
SLC33A116	gdT cells and NK cells	4.54773998349696	-0.140484254318526	0.455882406469845	-0.308158973289571	0.757961368897706	0.999870896648669
MRE1116	gdT cells and NK cells	5.24374614278734	-0.140529100319951	0.453158420338994	-0.310110314655138	0.756477068712118	0.999870896648669
PEF116	gdT cells and NK cells	12.2095117039358	-0.140677744997256	0.277585375351927	-0.506790910071909	0.612301534986586	0.999870896648669
RNF3416	gdT cells and NK cells	7.49117312410393	-0.140864011967028	0.349815273811949	-0.402681136338126	0.687182812776894	0.999870896648669
JAML16	gdT cells and NK cells	7.09501300068234	-0.140894534763539	0.483046414323087	-0.29167908214572	0.770532004127339	0.999870896648669
MNT16	gdT cells and NK cells	2.51087517316832	-0.140995775929143	0.620457517566254	-0.227244850674385	0.8202333540192	0.999870896648669
HDAC516	gdT cells and NK cells	4.75861132564996	-0.141082617365629	0.440241208573703	-0.320466631969119	0.74861462145362	0.999870896648669
RAD5113	gdT cells and NK cells	0.66509938053357	-0.141124134120856	1.31894324448489	-0.106997882366024	0.914790659738736	0.999870896648669
FZD67	gdT cells and NK cells	1.5518246234745	-0.141170141661719	0.833029898600123	-0.16946587619358	0.865430210974958	0.999870896648669
TOR2A16	gdT cells and NK cells	6.59812365054954	-0.141206098961996	0.381992420416762	-0.369656808394097	0.711638217541761	0.999870896648669
RPTOR16	gdT cells and NK cells	3.26688139058933	-0.141302972239034	0.52627633958172	-0.268495772299664	0.788317728661688	0.999870896648669
RPS230	gdT cells and NK cells	487.370788992911	-0.141304989680244	0.187021645216231	-0.755554200781789	0.449916524087059	0.999870896648669
BAHD116	gdT cells and NK cells	4.16074154752091	-0.141994652748402	0.504479555417449	-0.281467606018055	0.778351770801322	0.999870896648669
TMED316	gdT cells and NK cells	8.96573565242444	-0.142160434659474	0.343578368845707	-0.413764216696993	0.679046792436756	0.999870896648669
RAD23A16	gdT cells and NK cells	32.146881636375	-0.142206663360591	0.23192550039972	-0.613156652095176	0.539772763941263	0.999870896648669
SEC31A16	gdT cells and NK cells	17.266752601395	-0.142313279267686	0.28270498024172	-0.503398557556378	0.614684085559672	0.999870896648669
SMPD310	gdT cells and NK cells	1.46892635696822	-0.142719024207144	0.981266335213823	-0.14544371806666	0.884360549583689	0.999870896648669
IWS116	gdT cells and NK cells	9.74054193740581	-0.142856335276535	0.336321562029546	-0.424761155408717	0.671010797399314	0.999870896648669
EYA316	gdT cells and NK cells	3.70970417454508	-0.143033998474134	0.517107558532894	-0.276603960073493	0.782084223603937	0.999870896648669
ELMOD316	gdT cells and NK cells	4.30374879434601	-0.143280937888405	0.462132882379443	-0.310042724401423	0.756528466684304	0.999870896648669
OGFRL116	gdT cells and NK cells	6.84712680059865	-0.143293683542297	0.375408236775075	-0.381700957797979	0.702683189562249	0.999870896648669
ARHGEF1816	gdT cells and NK cells	3.73291582925716	-0.143543970500153	0.505861111220449	-0.283761624122156	0.776593065619968	0.999870896648669
PARP416	gdT cells and NK cells	12.0683073427397	-0.143742938584043	0.310353464511607	-0.463158801240537	0.643250544544068	0.999870896648669
PPCS16	gdT cells and NK cells	21.4492445989365	-0.143866165341075	0.225801301656947	-0.637136120497864	0.524036182492557	0.999870896648669
C11orf5816	gdT cells and NK cells	46.133010328336	-0.143876381655065	0.153141273876404	-0.939501011145978	0.347473573337831	0.999870896648669
PLEKHM216	gdT cells and NK cells	5.78475040920793	-0.143914644278517	0.428846570393944	-0.335585391638588	0.737183541575419	0.999870896648669
RNF229	gdT cells and NK cells	4.93455366392858	-0.144027925645491	0.440755995588213	-0.326774739509278	0.743838266440562	0.999870896648669
SDHC16	gdT cells and NK cells	18.6226430017159	-0.14408393958381	0.253479180244366	-0.568425144206739	0.569746320992016	0.999870896648669
PDIA616	gdT cells and NK cells	36.0433656137228	-0.144112363118522	0.214375463860462	-0.672242804859075	0.501429134657268	0.999870896648669
ADA216	gdT cells and NK cells	8.71413199971094	-0.144182460102136	0.338350108684308	-0.426133925781188	0.670010260609453	0.999870896648669
BEX416	gdT cells and NK cells	9.94183856115791	-0.144291772434301	0.325612155159228	-0.443140006133188	0.657664469855938	0.999870896648669
ATP5MC316	gdT cells and NK cells	74.1030387156795	-0.14460893177374	0.174890875415605	-0.82685235253181	0.408320752582535	0.999870896648669
UBE2S16	gdT cells and NK cells	15.9550787095261	-0.144690176545029	0.283862849506811	-0.509718608110983	0.610248614525627	0.999870896648669
CD40LG7	gdT cells and NK cells	1.44022425652513	-0.144746464319576	0.920912732203677	-0.157177177877874	0.875105214142474	0.999870896648669
SFPQ16	gdT cells and NK cells	40.5670607121683	-0.144786348600306	0.21040380137265	-0.688135611884085	0.491367386414588	0.999870896648669
MCMBP16	gdT cells and NK cells	9.9460582949789	-0.144809482752094	0.321340550131458	-0.450641796352355	0.652247737648193	0.999870896648669
WBP216	gdT cells and NK cells	19.3321213279576	-0.144990972263866	0.286870441319014	-0.505423185453356	0.613261637624431	0.999870896648669
RNF16816	gdT cells and NK cells	10.162277243431	-0.14513759498821	0.335784116398009	-0.432234843461673	0.665570737497619	0.999870896648669
MSH216	gdT cells and NK cells	7.16189688349826	-0.145625053032166	0.377151739474551	-0.386117940845379	0.699409323344176	0.999870896648669
RNASEH116	gdT cells and NK cells	7.94393639606918	-0.145725080977875	0.384557978527657	-0.378941769810127	0.704731105448739	0.999870896648669
CAB3916	gdT cells and NK cells	15.9581551272093	-0.145803208659767	0.266566679197727	-0.546967119441122	0.584401321837479	0.999870896648669
SEC1316	gdT cells and NK cells	18.1566207170303	-0.146096866406228	0.259571592216099	-0.562838426034691	0.573544911695604	0.999870896648669
IFIT516	gdT cells and NK cells	7.06548429805806	-0.14609769169167	0.477735297969418	-0.30581305654543	0.759746986755488	0.999870896648669
YIPF616	gdT cells and NK cells	4.94193226907684	-0.146310105631624	0.449998134824441	-0.325134915700716	0.745078964378759	0.999870896648669
UROD16	gdT cells and NK cells	7.53562948170716	-0.146387571787878	0.352273524168609	-0.415550876647239	0.677738678935502	0.999870896648669
RPL1516	gdT cells and NK cells	388.549890818282	-0.146394286856816	0.150537377690105	-0.972477992530082	0.330812808136027	0.999870896648669
ARL17A15	gdT cells and NK cells	1.43196620656572	-0.146647051153297	0.816602976886112	-0.179581822873699	0.857480875919833	0.999870896648669
PHB216	gdT cells and NK cells	33.6793273676203	-0.146966077603039	0.237618355883534	-0.618496315474352	0.536248225834249	0.999870896648669
DDX19A16	gdT cells and NK cells	5.63129825557595	-0.147018484616934	0.415102799140936	-0.354173676788478	0.723208729551893	0.999870896648669
MANF16	gdT cells and NK cells	18.9044251431912	-0.147108063101961	0.275413798660771	-0.53413468685044	0.593248352761109	0.999870896648669
RNF1017	gdT cells and NK cells	12.914022553009	-0.147320258204936	0.27733287408511	-0.5312037337475	0.595277605889723	0.999870896648669
TRPM716	gdT cells and NK cells	11.2973000622269	-0.147375001404091	0.284946176298853	-0.517202944494061	0.605014496787694	0.999870896648669
SSBP116	gdT cells and NK cells	35.6463473360262	-0.147506382669355	0.195264592931596	-0.755417971352484	0.449998233522042	0.999870896648669
GINM116	gdT cells and NK cells	7.65492356858528	-0.147594382493806	0.371881022135891	-0.396886029962218	0.691451506446013	0.999870896648669
RBM4316	gdT cells and NK cells	3.77710199425673	-0.147713299243552	0.527634236461004	-0.279953970072731	0.779512819855424	0.999870896648669
AURKAIP116	gdT cells and NK cells	34.3115109412587	-0.147791313630187	0.191371404605977	-0.772274802154906	0.439951686175373	0.999870896648669
RNF15710	gdT cells and NK cells	2.8950368972849	-0.147951493047475	0.70447053805651	-0.210017999412214	0.833653624812831	0.999870896648669
DARS17	gdT cells and NK cells	16.2378979488022	-0.148055352596193	0.257729540860639	-0.574460157348632	0.565656454586033	0.999870896648669
KIAA004016	gdT cells and NK cells	9.49270256997088	-0.148101391760102	0.399361506979222	-0.37084543495527	0.710752658244862	0.999870896648669
RGP116	gdT cells and NK cells	5.73492258782466	-0.148208258282295	0.432884574920966	-0.342373618439404	0.73206973959831	0.999870896648669
SRM16	gdT cells and NK cells	22.9358866257668	-0.148307499053579	0.266344287130648	-0.556826281694681	0.577646125424491	0.999870896648669
LMO712	gdT cells and NK cells	2.22606935115732	-0.148475279926833	0.671754639899845	-0.221026057890675	0.825072143429851	0.999870896648669
SLC27A516	gdT cells and NK cells	2.4750426881321	-0.148497001627846	0.675785764479716	-0.219739759895909	0.826073837452773	0.999870896648669
MAN2B116	gdT cells and NK cells	8.2947312344287	-0.148510840153034	0.359360671632824	-0.413264032144215	0.679413178944779	0.999870896648669
DZIP315	gdT cells and NK cells	6.56940267738574	-0.148574433823596	0.544536474483723	-0.272845696818491	0.784971830767253	0.999870896648669
NEK815	gdT cells and NK cells	0.954810671705152	-0.148679279708423	1.02450485641236	-0.145123059961933	0.884613711804645	0.999870896648669
DENND6A16	gdT cells and NK cells	4.61203335868086	-0.148705193387808	0.464727870011652	-0.319983377334523	0.748980931582157	0.999870896648669
GATD116	gdT cells and NK cells	3.3058491340103	-0.148728693715843	0.519780248704161	-0.286137640063528	0.774772703595915	0.999870896648669
PLSCR316	gdT cells and NK cells	11.6562803100629	-0.148957972299813	0.289160135195523	-0.515140070048354	0.606455143872366	0.999870896648669
EXOSC616	gdT cells and NK cells	6.68730998300436	-0.149016874545123	0.377259215058848	-0.394998633822313	0.692843896219653	0.999870896648669
PDLIM516	gdT cells and NK cells	7.4011402301478	-0.149034610009909	0.360926108373812	-0.412922774363425	0.679663194643435	0.999870896648669
CAMKK216	gdT cells and NK cells	3.34444934315254	-0.149059543375069	0.522360917449685	-0.285357381066755	0.775370355638419	0.999870896648669
UBP116	gdT cells and NK cells	6.03057849099423	-0.149067199348882	0.438285501467552	-0.340114374876071	0.733770396820411	0.999870896648669
CERT116	gdT cells and NK cells	11.5724338954761	-0.149131604577858	0.302195042206743	-0.493494544082663	0.621663193944725	0.999870896648669
UBAC216	gdT cells and NK cells	16.7629766324496	-0.149240526005874	0.250404579541161	-0.595997590297032	0.55117683651039	0.999870896648669
PAAF116	gdT cells and NK cells	3.65811147340391	-0.149337476868965	0.520203038736381	-0.287075364326434	0.774054615029367	0.999870896648669
CENPBD116	gdT cells and NK cells	1.32049489298692	-0.149428955990996	0.947051050009386	-0.157783422540438	0.874627461913756	0.999870896648669
HDAC616	gdT cells and NK cells	2.73284991741277	-0.149585883661507	0.588457691298517	-0.254199895546313	0.79934113129669	0.999870896648669
ZER116	gdT cells and NK cells	4.6341842789661	-0.14967599791892	0.440976294341292	-0.33941960109783	0.734293654543021	0.999870896648669
MRPL4916	gdT cells and NK cells	5.61666055730454	-0.149768054807216	0.422181772316609	-0.354747799710548	0.722778537839886	0.999870896648669
CLEC4E16	gdT cells and NK cells	0.539496336763598	-0.149886139193517	1.36643481464595	-0.10969139368156	0.912654126074926	0.999870896648669
NUTF216	gdT cells and NK cells	23.5911146645281	-0.149905830524825	0.253316503289065	-0.591772855611245	0.5540027023217	0.999870896648669
PRPF40A16	gdT cells and NK cells	26.9776174881163	-0.149982385289294	0.208322727465948	-0.719952100827835	0.471554487708095	0.999870896648669
SAMHD116	gdT cells and NK cells	39.281369982226	-0.150009570556486	0.299474665675636	-0.500909050914388	0.616435132372366	0.999870896648669
CRYZL116	gdT cells and NK cells	6.64852621978394	-0.150034019958531	0.383136743436176	-0.391593921827871	0.695358279635685	0.999870896648669
WDR7316	gdT cells and NK cells	3.51493469389588	-0.150171522298666	0.49566046223124	-0.302972566386799	0.761910768457525	0.999870896648669
ANTKMT16	gdT cells and NK cells	21.8147363919053	-0.150185497677274	0.264128363263073	-0.568607989773852	0.569622201468095	0.999870896648669
UVSSA16	gdT cells and NK cells	2.1134538673698	-0.150588264684833	0.730353595967719	-0.206185422398453	0.836646074445946	0.999870896648669
LAMTOR416	gdT cells and NK cells	46.5185241407286	-0.15066199901015	0.175269114757349	-0.859603811080655	0.390007473498947	0.999870896648669
ZNF44118	gdT cells and NK cells	2.79849601257393	-0.150701837279371	0.62129427330484	-0.242561124018969	0.808345400406381	0.999870896648669
WASHC2A16	gdT cells and NK cells	3.84879542000333	-0.150909150713551	0.530074530445305	-0.284694211938037	0.775878425434471	0.999870896648669
ARL1015	gdT cells and NK cells	1.66390624398492	-0.150911713528998	0.745201085327048	-0.202511397930623	0.839516948748838	0.999870896648669
FBXO2116	gdT cells and NK cells	6.66707720584517	-0.150930833860537	0.383427795506418	-0.393635609179541	0.693850087122747	0.999870896648669
ZNF63916	gdT cells and NK cells	6.43664961650041	-0.151174292637919	0.375125933838725	-0.402996111441636	0.686951085125735	0.999870896648669
CNNM415	gdT cells and NK cells	0.842390074512703	-0.151265767173754	1.14072559160829	-0.132604868591128	0.894505881849474	0.999870896648669
AC011921.115	gdT cells and NK cells	0.298524015392667	-0.15129081278702	1.64142397269966	-0.0921704661947828	0.926562602698606	0.999870896648669
B3GALT616	gdT cells and NK cells	8.12967950299286	-0.151485929091809	0.370897846079923	-0.408430328439185	0.682957771157966	0.999870896648669
NSD116	gdT cells and NK cells	19.3001366365299	-0.151569266910967	0.243306791656144	-0.622955347359039	0.533313865353351	0.999870896648669
MAP2K416	gdT cells and NK cells	5.78959078907952	-0.151718286316863	0.405305845201543	-0.374330368320791	0.708158541052774	0.999870896648669
TKFC16	gdT cells and NK cells	3.3951723194111	-0.151723543420016	0.60143799816323	-0.252267970902029	0.800833943193265	0.999870896648669
PTGER14	gdT cells and NK cells	0.342006877749719	-0.151950669668137	1.68579014617227	-0.0901361714642563	0.92817900552315	0.999870896648669
HPGD16	gdT cells and NK cells	11.3249430733098	-0.151977922817277	0.622858865258863	-0.244000577488954	0.807230372662762	0.999870896648669
SMG616	gdT cells and NK cells	5.24069621315985	-0.152126970079286	0.431427893150909	-0.352612736669007	0.724378787715038	0.999870896648669
IFITM1016	gdT cells and NK cells	6.27056844600687	-0.15222931144135	0.496940840007185	-0.306332865375181	0.759351218266185	0.999870896648669
RFTN116	gdT cells and NK cells	18.5097888555672	-0.152229355124323	0.247690368484795	-0.614595375894351	0.538821968954923	0.999870896648669
ABHD216	gdT cells and NK cells	10.9025258203807	-0.152294309648799	0.346129052599088	-0.439992853836507	0.659942283079477	0.999870896648669
CXorf40B16	gdT cells and NK cells	6.87096735313532	-0.152330571473006	0.390114694546888	-0.390476374262024	0.696184322156243	0.999870896648669
COQ315	gdT cells and NK cells	0.501094119456616	-0.152348593571758	1.48400069921973	-0.102660728968565	0.918232242650201	0.999870896648669
EID216	gdT cells and NK cells	6.37025532189446	-0.152389841957768	0.399630190200867	-0.38132715118738	0.702960509190957	0.999870896648669
LMAN216	gdT cells and NK cells	37.803842836492	-0.152431515528396	0.190896391893385	-0.798503911030066	0.424578124452852	0.999870896648669
TAF515	gdT cells and NK cells	1.44637154500853	-0.152615016405364	0.806343077458587	-0.189268092790443	0.849882701589464	0.999870896648669
PGK116	gdT cells and NK cells	73.9361939287153	-0.152644718527434	0.214341314921167	-0.712157236618497	0.476367414364662	0.999870896648669
TMEM21616	gdT cells and NK cells	9.84877026049987	-0.152653795231238	0.305897765638687	-0.499035339184353	0.617754488434284	0.999870896648669
C16orf9515	gdT cells and NK cells	0.563526759439394	-0.152710971937728	1.31790252458661	-0.1158742540429	0.907752200520835	0.999870896648669
CPT1A16	gdT cells and NK cells	9.57715661563136	-0.152763420386662	0.342051793581355	-0.446609031887237	0.655157373211286	0.999870896648669
AHDC115	gdT cells and NK cells	3.78137696317614	-0.152780174968119	0.487060310634134	-0.31367814546253	0.753765501005041	0.999870896648669
ZNF26416	gdT cells and NK cells	5.44254931239358	-0.152839537338635	0.413349099230727	-0.369758970378986	0.71156208876587	0.999870896648669
PRKD316	gdT cells and NK cells	9.1406482345203	-0.152897658589469	0.341625782357261	-0.447558897734404	0.654471572317985	0.999870896648669
NMD316	gdT cells and NK cells	5.45753905362376	-0.152925695159009	0.448491323866512	-0.340978045774917	0.733120109334372	0.999870896648669
NGLY116	gdT cells and NK cells	10.4142207507586	-0.153025247362544	0.30206414402923	-0.506598516862485	0.612436549208909	0.999870896648669
AK316	gdT cells and NK cells	7.87567019629429	-0.153091761561669	0.334861812596393	-0.457178919192527	0.647542449269311	0.999870896648669
SMDT116	gdT cells and NK cells	47.8319210708787	-0.153097479864029	0.328797100453012	-0.465629044943199	0.641481049180069	0.999870896648669
RNASEK16	gdT cells and NK cells	108.839655676655	-0.153111920344893	0.196716973145729	-0.77833609320263	0.436370902824087	0.999870896648669
MTHFD2L16	gdT cells and NK cells	3.74880551547074	-0.153179484816071	0.525002255312698	-0.291769193876768	0.770463100589982	0.999870896648669
AGFG116	gdT cells and NK cells	10.9653996693788	-0.153193302120164	0.296586496526053	-0.516521500184709	0.605490226510998	0.999870896648669
CFL215	gdT cells and NK cells	2.50217594508237	-0.153226926865534	0.596043088717789	-0.257073573649108	0.79712197731505	0.999870896648669
CCNY16	gdT cells and NK cells	15.8685990167621	-0.153234203894257	0.269436090434028	-0.56872189485609	0.569544886758614	0.999870896648669
DEGS116	gdT cells and NK cells	17.9538915895171	-0.153290280830603	0.269269491177998	-0.569282023596472	0.569164764218561	0.999870896648669
DYNC1I216	gdT cells and NK cells	8.72591708962976	-0.153375257970702	0.341831170888548	-0.448687162063137	0.653657346928778	0.999870896648669
PCNX215	gdT cells and NK cells	6.70347140641238	-0.153415994792619	0.422610773002395	-0.363019602417351	0.716590241166397	0.999870896648669
GLT8D116	gdT cells and NK cells	7.25535842073351	-0.153653491053142	0.385187835043239	-0.398905357527437	0.689962941428677	0.999870896648669
PRELID116	gdT cells and NK cells	69.6661751865201	-0.153662543953404	0.191528739020774	-0.802294970138856	0.422382351277945	0.999870896648669
PHOSPHO214	gdT cells and NK cells	1.03382279284332	-0.153754252625902	0.906118241203181	-0.169684535234321	0.865258236787053	0.999870896648669
LMBRD116	gdT cells and NK cells	14.4591369840371	-0.153788251263529	0.296053028504092	-0.519461841145813	0.603438716226332	0.999870896648669
UBE2I16	gdT cells and NK cells	44.675869500118	-0.153862616495738	0.182232464125358	-0.844320561839605	0.398490299111308	0.999870896648669
NADSYN116	gdT cells and NK cells	9.51510789005655	-0.153873338077763	0.319571877447668	-0.481498369965176	0.630162337955411	0.999870896648669
SLC39A316	gdT cells and NK cells	7.76703374877592	-0.153976378719927	0.364848908767618	-0.422027790188618	0.673004733217362	0.999870896648669
RB116	gdT cells and NK cells	10.6096274365095	-0.154053138171885	0.316915940279787	-0.486100945367028	0.626895596687994	0.999870896648669
FAM92A16	gdT cells and NK cells	0.529147392506567	-0.154104713412	1.42006431969464	-0.108519530611921	0.913583588813181	0.999870896648669
BICD115	gdT cells and NK cells	2.62107594815706	-0.154130419735651	0.629126619023338	-0.244991095711265	0.806463325902296	0.999870896648669
FBLN76	gdT cells and NK cells	0.44531231084355	-0.154315399216756	1.76632338656181	-0.0873653150894044	0.930381138478357	0.999870896648669
MAP2K316	gdT cells and NK cells	11.0308175330276	-0.154472497601736	0.329266296518978	-0.469141540554948	0.638968468146628	0.999870896648669
PNP16	gdT cells and NK cells	11.7402992035034	-0.154563638287471	0.331032152381488	-0.4669142775876	0.640561209872031	0.999870896648669
GTF2H116	gdT cells and NK cells	4.94153422790834	-0.15479538032175	0.439776240340135	-0.351986683505292	0.724848249257566	0.999870896648669
TMEM10916	gdT cells and NK cells	18.3041754649646	-0.154914760461127	0.283631842862825	-0.546182540357603	0.584940466530295	0.999870896648669
CYB5D216	gdT cells and NK cells	1.31810314493066	-0.155035304055647	0.913985859500232	-0.169625495235145	0.865304670808038	0.999870896648669
RHOA16	gdT cells and NK cells	152.344534988339	-0.155046814350734	0.172548031492989	-0.898571910726399	0.368880726024909	0.999870896648669
DTWD116	gdT cells and NK cells	5.385427083079	-0.155139890623804	0.406362577730389	-0.381777011776747	0.702626771483292	0.999870896648669
TMEM14C16	gdT cells and NK cells	21.0377530351851	-0.155199816952253	0.345141052619628	-0.449670694848622	0.652947904937616	0.999870896648669
SLC36A416	gdT cells and NK cells	3.10121421075492	-0.155260773117349	0.572806352761195	-0.271052812820458	0.786350413298642	0.999870896648669
BCDIN3D16	gdT cells and NK cells	3.51045748704797	-0.155361373038147	0.568837422950635	-0.273120872097808	0.784760302850982	0.999870896648669
AP000692.213	gdT cells and NK cells	0.324203109259351	-0.155395500143538	1.87894279429356	-0.0827036888060038	0.934087151680784	0.999870896648669
KBTBD416	gdT cells and NK cells	4.69834927150764	-0.1555243912185	0.441398700448982	-0.352344470113535	0.724579941387989	0.999870896648669
ZNF780A16	gdT cells and NK cells	2.97489113071455	-0.155532306099986	0.551194831140361	-0.282173012722573	0.7778108505776	0.999870896648669
LNPK16	gdT cells and NK cells	5.75293081065418	-0.155550893928398	0.418725651807068	-0.371486421376615	0.710275267736091	0.999870896648669
TPGS216	gdT cells and NK cells	11.3839260143482	-0.155621218074763	0.307283766489071	-0.506441390812286	0.612546824045649	0.999870896648669
MRPL2016	gdT cells and NK cells	30.5834878050342	-0.155801169903051	0.189770656945882	-0.820997157360752	0.411647887399428	0.999870896648669
EIF2AK216	gdT cells and NK cells	19.537371886546	-0.15580780948993	0.550996957044402	-0.282774355643808	0.777349813578285	0.999870896648669
EML416	gdT cells and NK cells	39.2604135318515	-0.155950284500174	0.23574126417697	-0.661531552588532	0.508271486720086	0.999870896648669
H2AFY17	gdT cells and NK cells	29.5266201860554	-0.156173193794282	0.200287547083283	-0.779744902109876	0.435541043293599	0.999870896648669
TMEM20316	gdT cells and NK cells	11.7164626929245	-0.156179313023722	0.298275787117978	-0.523607076969837	0.600551858234238	0.999870896648669
PRMT616	gdT cells and NK cells	3.13946651335212	-0.156270762394864	0.552990487211157	-0.282592134962338	0.777489510080148	0.999870896648669
SDCCAG816	gdT cells and NK cells	7.38348441680339	-0.156445195803461	0.361477208758671	-0.432794079440585	0.665164374929546	0.999870896648669
MAP913	gdT cells and NK cells	3.21230548513208	-0.156620304903158	0.57021360318019	-0.274669534415975	0.783570139221409	0.999870896648669
POT116	gdT cells and NK cells	3.08987148437476	-0.156664896388286	0.548961506719201	-0.285384119780225	0.775349872482771	0.999870896648669
BANF116	gdT cells and NK cells	46.3498952491892	-0.15681672398794	0.202138892665024	-0.775786994380199	0.437874764292343	0.999870896648669
ELP416	gdT cells and NK cells	4.40273419311128	-0.156972019597927	0.45173999143512	-0.347483115451539	0.728228401123067	0.999870896648669
TMX216	gdT cells and NK cells	10.0036393594678	-0.156977281301042	0.324820971478324	-0.483273233826646	0.628901742443351	0.999870896648669
BRCA116	gdT cells and NK cells	1.46137866615014	-0.157087213890253	0.836475153082372	-0.187796628879404	0.851036078516744	0.999870896648669
TMEM21816	gdT cells and NK cells	3.4435073389306	-0.157175937888027	0.50557318383288	-0.310886619215909	0.755886817107745	0.999870896648669
ICAM216	gdT cells and NK cells	14.6440712553144	-0.157367303975142	0.354962266076784	-0.443335303536464	0.657523223950937	0.999870896648669
GLS17	gdT cells and NK cells	30.5619470803727	-0.157554024682299	0.213625998122537	-0.737522708223582	0.460804538988012	0.999870896648669
CHMP316	gdT cells and NK cells	9.86854897477268	-0.157625654915898	0.319351826760741	-0.493579938197726	0.621602871977815	0.999870896648669
GABPB1-AS116	gdT cells and NK cells	11.40925673212	-0.157690750906089	0.356328108059706	-0.442543676289679	0.658095832065233	0.999870896648669
MYORG11	gdT cells and NK cells	0.48376311764741	-0.157727747593456	1.80669011888153	-0.0873020480629517	0.930431426119577	0.999870896648669
SLC25A5315	gdT cells and NK cells	2.89211466014107	-0.157798574533217	0.558643554435299	-0.282467368110469	0.777585164693578	0.999870896648669
CSNK2A216	gdT cells and NK cells	8.86829110501255	-0.158206299067948	0.322136822066119	-0.491115228781503	0.623344951105333	0.999870896648669
PARP616	gdT cells and NK cells	4.65768076665687	-0.158268977398744	0.488783457588823	-0.323801828686036	0.746088071634955	0.999870896648669
LINC0118416	gdT cells and NK cells	3.51617018962506	-0.158277595914043	0.546143664438662	-0.289809451651745	0.771962016668377	0.999870896648669
MTMR216	gdT cells and NK cells	4.11937893596222	-0.158345054880448	0.472528228425615	-0.335101789385213	0.737548303089945	0.999870896648669
PSMB116	gdT cells and NK cells	56.3725338433136	-0.15862065802277	0.164530074548624	-0.964083061762014	0.335004284047499	0.999870896648669
CCNC16	gdT cells and NK cells	5.49925702595253	-0.158662022319814	0.441057845175159	-0.359730643169502	0.719048574079218	0.999870896648669
FAM120AOS16	gdT cells and NK cells	10.464887966217	-0.158954815286591	0.307510948093009	-0.516907824818367	0.605220505088611	0.999870896648669
PPIG16	gdT cells and NK cells	29.2170385309605	-0.15902983624793	0.203344992988061	-0.782069102912543	0.434173963502674	0.999870896648669
LONP216	gdT cells and NK cells	11.9997911240884	-0.159121766608442	0.308745847937571	-0.515381073693392	0.606286755344508	0.999870896648669
YIPF216	gdT cells and NK cells	5.54742508486846	-0.159175624166663	0.395316794539447	-0.402653331114117	0.687203270533645	0.999870896648669
CCDC1237	gdT cells and NK cells	27.585560355222	-0.159194349573162	0.215321864617071	-0.739332022116166	0.459705409153674	0.999870896648669
STX1616	gdT cells and NK cells	9.52841324350733	-0.159441297628568	0.379715534280818	-0.41989669432553	0.674560922747101	0.999870896648669
CCP11016	gdT cells and NK cells	3.51465683051846	-0.159525669478503	0.525377784599831	-0.30363992188975	0.761402233386083	0.999870896648669
JHY16	gdT cells and NK cells	2.29050675166344	-0.159537736123803	0.706457159550185	-0.225827899069469	0.821335277212054	0.999870896648669
HSBP116	gdT cells and NK cells	18.3468418748084	-0.159601113367796	0.240926133935471	-0.662448322897766	0.507683943241687	0.999870896648669
DOCK216	gdT cells and NK cells	14.8743033687399	-0.159739656807386	0.289613958092638	-0.55156062870523	0.581249417224215	0.999870896648669
THEMIS216	gdT cells and NK cells	6.29968351543537	-0.159807686680478	0.478187903297218	-0.334194331513964	0.738232921143635	0.999870896648669
REPS116	gdT cells and NK cells	6.67781778982318	-0.159816903726175	0.410813898647305	-0.389025065248297	0.697257604622866	0.999870896648669
ZNF32616	gdT cells and NK cells	6.22179959973295	-0.160041053952364	0.381525368647735	-0.419476834580118	0.674867681269837	0.999870896648669
AC136475.91	gdT cells and NK cells	0.0847631630025093	-0.160077386495814	3.90578872516701	-0.0409846506710292	0.967308132570699	0.999870896648669
FBXO394	gdT cells and NK cells	0.0580699019354996	-0.160077386495814	3.90578872516701	-0.0409846506710292	0.967308132570699	0.999870896648669
AC073529.16	gdT cells and NK cells	0.122430241134107	-0.160077386495814	3.90578872516701	-0.0409846506710292	0.967308132570699	0.999870896648669
PIR15	gdT cells and NK cells	0.0847631630025093	-0.160077386495814	3.90578872516701	-0.0409846506710292	0.967308132570699	0.999870896648669
MTCL14	gdT cells and NK cells	0.0716378971151081	-0.160077386495815	3.90578872516701	-0.0409846506710294	0.967308132570699	0.999870896648669
M1AP13	gdT cells and NK cells	0.137731346356135	-0.160077386495815	3.90578872516701	-0.0409846506710294	0.967308132570699	0.999870896648669
CHL11	gdT cells and NK cells	0.077683403501553	-0.160077386495815	3.90578872516701	-0.0409846506710294	0.967308132570699	0.999870896648669
ARSJ1	gdT cells and NK cells	0.0800761331789874	-0.160077386495815	3.90578872516701	-0.0409846506710294	0.967308132570699	0.999870896648669
TLR314	gdT cells and NK cells	0.0676180459383436	-0.160077386495815	3.90578872516701	-0.0409846506710294	0.967308132570699	0.999870896648669
LINC008663	gdT cells and NK cells	0.0615955551041203	-0.160077386495815	3.90578872516701	-0.0409846506710294	0.967308132570699	0.999870896648669
DISC1FP18	gdT cells and NK cells	0.077683403501553	-0.160077386495815	3.90578872516701	-0.0409846506710294	0.967308132570699	0.999870896648669
PAX93	gdT cells and NK cells	0.0676180459383436	-0.160077386495815	3.90578872516701	-0.0409846506710294	0.967308132570699	0.999870896648669
AL109840.27	gdT cells and NK cells	0.0800761331789874	-0.160077386495815	3.90578872516701	-0.0409846506710294	0.967308132570699	0.999870896648669
AF129408.14	gdT cells and NK cells	0.0676180459383436	-0.160077386495815	3.90578872516701	-0.0409846506710294	0.967308132570699	0.999870896648669
ISCU16	gdT cells and NK cells	38.8099893329804	-0.160189681481554	0.193004566222905	-0.829978713024582	0.406550819183439	0.999870896648669
TIMM916	gdT cells and NK cells	7.02877323839516	-0.160310314314123	0.356236454991713	-0.450010974642817	0.652702527286103	0.999870896648669
ARL8A16	gdT cells and NK cells	13.2610334770209	-0.160346642023043	0.269652119873512	-0.594642616191031	0.552082387157464	0.999870896648669
UBTF16	gdT cells and NK cells	18.2987246923518	-0.160507275090339	0.255305471306448	-0.628687173326103	0.529553877084178	0.999870896648669
PDHB16	gdT cells and NK cells	12.0334899020621	-0.160511772580627	0.28320778449836	-0.56676327900004	0.570875022162395	0.999870896648669
COX1916	gdT cells and NK cells	7.48025802897972	-0.160550212914534	0.355950657365119	-0.451046260464828	0.65195620806556	0.999870896648669
PPP2CA16	gdT cells and NK cells	23.5421829383007	-0.160591187118967	0.228257000400295	-0.703554269254998	0.481710398967659	0.999870896648669
ACTR3B15	gdT cells and NK cells	1.26639594371607	-0.160810607999634	0.875930703339204	-0.183588276317516	0.854336460938182	0.999870896648669
RPL338	gdT cells and NK cells	561.889421571476	-0.160837017194724	0.202996075675285	-0.792315894086549	0.428176506365047	0.999870896648669
CHORDC116	gdT cells and NK cells	11.559286598232	-0.16097631139298	0.321312749062688	-0.500995717918349	0.616374136558566	0.999870896648669
KIAA082515	gdT cells and NK cells	2.17213773966352	-0.161073819096959	0.730323598969189	-0.220551299895423	0.825441824258682	0.999870896648669
WDR3616	gdT cells and NK cells	7.12989566057451	-0.161320200816469	0.354527766225862	-0.45502839603738	0.649088810166148	0.999870896648669
ZSCAN1615	gdT cells and NK cells	2.70777478139975	-0.161414343566033	0.584606353326407	-0.276107747799157	0.782465310021249	0.999870896648669
PHTF216	gdT cells and NK cells	9.31290909440419	-0.161868832556484	0.375138038237015	-0.43149138732291	0.666111113676531	0.999870896648669
MOSPD316	gdT cells and NK cells	8.75856765487649	-0.161880452006598	0.363097230219121	-0.445832241432705	0.655718430392506	0.999870896648669
SCML47	gdT cells and NK cells	16.3437897569775	-0.161969414079596	0.394345660865851	-0.410729545556467	0.681270859758092	0.999870896648669
STN116	gdT cells and NK cells	11.715641153352	-0.162049975420306	0.319687172104648	-0.506901713801828	0.612223783125133	0.999870896648669
ANXA716	gdT cells and NK cells	20.4306042039216	-0.162073832294158	0.239670736387294	-0.676235383331304	0.49889121081229	0.999870896648669
VCP16	gdT cells and NK cells	32.9635867140995	-0.162231377571061	0.184310003066672	-0.880209293428179	0.378745939896227	0.999870896648669
TRAF716	gdT cells and NK cells	4.28596561159919	-0.162239704287559	0.466161855218272	-0.348032989982832	0.727815408004009	0.999870896648669
HELB15	gdT cells and NK cells	7.20757834987072	-0.16238994139084	0.399984021524464	-0.405991071273101	0.684749160909891	0.999870896648669
KIAA202616	gdT cells and NK cells	15.5518379696922	-0.162457970208007	0.284454463065637	-0.571121185644819	0.567917498566835	0.999870896648669
ILVBL16	gdT cells and NK cells	5.13820613635199	-0.162617916739545	0.457761365188804	-0.355246049811288	0.722405268820491	0.999870896648669
MIR4458HG15	gdT cells and NK cells	0.662158070401175	-0.162638336262002	1.18938329321398	-0.136741735981945	0.891234938823184	0.999870896648669
CORO716	gdT cells and NK cells	8.21020090824209	-0.162655680714035	0.336284647675141	-0.483684526898665	0.628609776034034	0.999870896648669
GMPR17	gdT cells and NK cells	0.789594275507932	-0.162657016331159	1.30085193638789	-0.125038839379994	0.900492802233744	0.999870896648669
LSR11	gdT cells and NK cells	7.78363882261943	-0.162672164890287	0.477006234131759	-0.341027335180179	0.733083003419613	0.999870896648669
NELFE16	gdT cells and NK cells	12.1742461246217	-0.162715638888549	0.296375561717304	-0.549018407407538	0.582992817535729	0.999870896648669
GTPBP216	gdT cells and NK cells	2.6579239988642	-0.162721587768761	0.57552733353472	-0.282734769119258	0.777380161327301	0.999870896648669
ZDHHC1217	gdT cells and NK cells	13.0374894199839	-0.162908979227395	0.307394981310902	-0.529966294611125	0.596135300139197	0.999870896648669
LMO416	gdT cells and NK cells	19.8455933712638	-0.162918761530434	0.288657588349057	-0.564401450390509	0.572480952016548	0.999870896648669
SLX4IP16	gdT cells and NK cells	1.7170658177598	-0.162951930467949	0.733078619151352	-0.222284385618271	0.824092506538407	0.999870896648669
RSF116	gdT cells and NK cells	28.209567208478	-0.163332940960411	0.207476081111485	-0.787237449663634	0.431142878331683	0.999870896648669
SLC24A415	gdT cells and NK cells	0.341097383112338	-0.163346175423936	1.56997257668749	-0.104043967295647	0.917134457029732	0.999870896648669
HSD11B1L15	gdT cells and NK cells	0.31306466553085	-0.163377021555531	1.96286852285937	-0.0832338078953626	0.933665631182786	0.999870896648669
ARSD16	gdT cells and NK cells	2.38827146612568	-0.16337871825948	0.750418123727628	-0.217716914202329	0.827649684162877	0.999870896648669
SLC25A4616	gdT cells and NK cells	9.017262612491	-0.16338430219437	0.347096802514187	-0.470716817357291	0.637842973241568	0.999870896648669
ASCC316	gdT cells and NK cells	12.2968499885356	-0.163402141482933	0.291535962870322	-0.560487083220043	0.575147247656608	0.999870896648669
ABCA315	gdT cells and NK cells	1.21882055892774	-0.163467059330943	0.881828999898312	-0.185372741597059	0.85293668693517	0.999870896648669
KCTD21-AS113	gdT cells and NK cells	0.360181210072588	-0.163863286174571	1.66455224244492	-0.0984428616874691	0.921580641239453	0.999870896648669
CD300A16	gdT cells and NK cells	20.6158559599936	-0.163920686400112	0.321138735822135	-0.510435734202118	0.609746227416773	0.999870896648669
MAP3K1215	gdT cells and NK cells	1.97559320477992	-0.164176803003113	0.656315483290001	-0.250149215100217	0.802471957343261	0.999870896648669
TBC1D2316	gdT cells and NK cells	5.23802958458386	-0.164195517090786	0.418760243329922	-0.39209910612604	0.694984987953932	0.999870896648669
HSPA816	gdT cells and NK cells	174.846368517559	-0.164326146432059	0.152705423694625	-1.07609895219355	0.281883004238055	0.999870896648669
DERL216	gdT cells and NK cells	13.1404228993233	-0.164329084575224	0.285337526238565	-0.575911226053848	0.564675187284876	0.999870896648669
TMOD216	gdT cells and NK cells	1.29514867879513	-0.164365222809463	0.966798913722742	-0.170009730541133	0.86500248418866	0.999870896648669
EIF4H16	gdT cells and NK cells	19.9130632288564	-0.164606404913109	0.226590946868633	-0.726447403075374	0.467564540288665	0.999870896648669
AC243960.115	gdT cells and NK cells	18.9898188881694	-0.164630415531721	0.290117679641118	-0.567460817056623	0.570401140482666	0.999870896648669
ARRDC511	gdT cells and NK cells	0.269783081845036	-0.164643648293462	1.84539775335824	-0.0892185156256126	0.928908250715744	0.999870896648669
SSR316	gdT cells and NK cells	22.8588231340102	-0.164754259147337	0.209635864359123	-0.785906837320069	0.431922068609193	0.999870896648669
PPP1R13B15	gdT cells and NK cells	2.38912629590129	-0.164804481307471	0.607673078132822	-0.271205829644223	0.786232729545727	0.999870896648669
SAFB17	gdT cells and NK cells	13.5970446611769	-0.164884847148073	0.271293104425057	-0.607773822698179	0.543337493294024	0.999870896648669
DCAF1615	gdT cells and NK cells	5.09048583531361	-0.165019845901408	0.431800098203267	-0.382167226427369	0.702337329675927	0.999870896648669
RALGAPB16	gdT cells and NK cells	7.60544108796735	-0.165070360535785	0.358493685434595	-0.460455420116181	0.64518936303433	0.999870896648669
PAN216	gdT cells and NK cells	2.1574292539761	-0.165147138874587	0.624433285645657	-0.264475233257028	0.791413746581952	0.999870896648669
MEPCE16	gdT cells and NK cells	2.20446324272144	-0.165161287802719	0.696375557577509	-0.23717272383492	0.812522795903728	0.999870896648669
NXT216	gdT cells and NK cells	1.03791876092494	-0.165192673355738	0.898253519911063	-0.183904287257448	0.854088541430341	0.999870896648669
POU2F116	gdT cells and NK cells	2.91105096068976	-0.16522452823533	0.564457183767941	-0.292714014431354	0.769740756896144	0.999870896648669
ATP6V1G116	gdT cells and NK cells	61.4712331338736	-0.165507081980635	0.177772117237172	-0.931006979906903	0.351849953616271	0.999870896648669
VAMP716	gdT cells and NK cells	6.24312008442464	-0.165602030492301	0.410474560499344	-0.403440423423185	0.686624254153852	0.999870896648669
SHB15	gdT cells and NK cells	0.367496353079862	-0.16565699613426	1.63246011026432	-0.10147690292257	0.919171891697877	0.999870896648669
ZNF59316	gdT cells and NK cells	9.03034849469592	-0.165721847790449	0.33185203250201	-0.499384760554223	0.617508353016311	0.999870896648669
ERV3-115	gdT cells and NK cells	1.03504004306551	-0.165784463710418	0.960191950004239	-0.172657627164741	0.862920552109193	0.999870896648669
SENP616	gdT cells and NK cells	22.809589583139	-0.165795952824848	0.207808567763785	-0.79783020791187	0.424969028782759	0.999870896648669
USO116	gdT cells and NK cells	11.0538749804603	-0.165870899804128	0.298784048911151	-0.555153129521493	0.578789924983029	0.999870896648669
BCR15	gdT cells and NK cells	3.64841857831504	-0.165955237536474	0.577815425233406	-0.287211504382108	0.773950378029888	0.999870896648669
DTL11	gdT cells and NK cells	0.680021441947233	-0.166052251852728	1.30247247106757	-0.127490028036158	0.898552565254096	0.999870896648669
UFSP216	gdT cells and NK cells	6.15562516081083	-0.166236309625869	0.453303717363214	-0.366721699510508	0.713826618726587	0.999870896648669
CCNI17	gdT cells and NK cells	103.606587234895	-0.166411730036803	0.163287783542859	-1.01913153835617	0.308140523185263	0.999870896648669
FDPS16	gdT cells and NK cells	22.2287474002554	-0.166640784801742	0.249802122115368	-0.667091149549084	0.504713913051348	0.999870896648669
RSBN1L16	gdT cells and NK cells	29.6842646094117	-0.166641712066798	0.243812882342904	-0.68348198202435	0.494302331804192	0.999870896648669
TUG116	gdT cells and NK cells	7.23937168594079	-0.166705075219174	0.382596738872565	-0.435720063141206	0.663039847295154	0.999870896648669
TXLNA16	gdT cells and NK cells	5.75892782014086	-0.166768474856654	0.437558171632698	-0.381134408333359	0.703103516698652	0.999870896648669
H3F3B16	gdT cells and NK cells	345.817250483514	-0.166895458441863	0.155704891794551	-1.07187036013022	0.283778264807876	0.999870896648669
HDDC216	gdT cells and NK cells	13.2387049611277	-0.166908942143452	0.327434563847617	-0.509747474982907	0.610228388111143	0.999870896648669
PWWP3A16	gdT cells and NK cells	6.10500009162356	-0.166939472390599	0.40572133470791	-0.41146338166018	0.680732786784694	0.999870896648669
SARAF16	gdT cells and NK cells	115.499543814567	-0.16702324953969	0.183288495240644	-0.911258774427718	0.362159042498609	0.999870896648669
TOMM2016	gdT cells and NK cells	31.2862077605162	-0.167439598175687	0.213668567359044	-0.783641694448795	0.433250383415372	0.999870896648669
AP1S116	gdT cells and NK cells	5.40459609271328	-0.167455241547821	0.448936714244398	-0.373004114465585	0.709145381702637	0.999870896648669
UNK16	gdT cells and NK cells	4.36613671485125	-0.167615529386674	0.49368558773203	-0.339518781896576	0.734218950559657	0.999870896648669
CD8416	gdT cells and NK cells	5.61135709293415	-0.167682592031487	0.501291778402418	-0.334500981775284	0.738001550174273	0.999870896648669
HIST1H3C7	gdT cells and NK cells	0.253474670497939	-0.167800753186097	2.13663632728114	-0.0785350089968853	0.937402483057398	0.999870896648669
CALCOCO216	gdT cells and NK cells	23.0696706309784	-0.167813302286183	0.240756125685301	-0.697026095633127	0.485786462843506	0.999870896648669
USP1016	gdT cells and NK cells	12.3057620294752	-0.168049628267035	0.282958864700847	-0.593901267043542	0.552578151531133	0.999870896648669
CCDC4316	gdT cells and NK cells	4.42518740406453	-0.168110355025274	0.442395663427261	-0.380000006607015	0.703945410247236	0.999870896648669
MDH116	gdT cells and NK cells	26.3278650365789	-0.168134689335294	0.233261079791584	-0.720800441657565	0.471032303651936	0.999870896648669
COX1116	gdT cells and NK cells	5.14168726888332	-0.168199904115286	0.410871533869629	-0.40937346652167	0.68226560853212	0.999870896648669
SPIN315	gdT cells and NK cells	0.88353290243126	-0.168230356268278	1.0472939914995	-0.160633363347581	0.872382175961649	0.999870896648669
SELENON16	gdT cells and NK cells	1.44593589519263	-0.168277238498946	0.787731732240848	-0.213622520982176	0.830841435575611	0.999870896648669
RTCA16	gdT cells and NK cells	9.39439270109269	-0.168317494717836	0.31586028385501	-0.532885909755908	0.594112559489129	0.999870896648669
REEP316	gdT cells and NK cells	7.5559439556917	-0.168517197420465	0.358891348378571	-0.469549344618659	0.638677022684972	0.999870896648669
ST716	gdT cells and NK cells	1.84589884501968	-0.168534331976962	0.736415591207727	-0.228857636895716	0.818979567591014	0.999870896648669
PURA16	gdT cells and NK cells	25.635490651522	-0.168961722287009	0.242605881378866	-0.69644528536037	0.486150011258587	0.999870896648669
RBM8A16	gdT cells and NK cells	42.691437831106	-0.169184118466288	0.168122808449808	-1.006312706921	0.314265169862631	0.999870896648669
TTC1916	gdT cells and NK cells	16.1031749416023	-0.169427872642196	0.283965790000715	-0.596648887324665	0.550741824458939	0.999870896648669
AC016065.115	gdT cells and NK cells	2.6474993263743	-0.169440228771313	0.634189708433329	-0.267175935714708	0.789333703402349	0.999870896648669
HSBP1L116	gdT cells and NK cells	2.38548562600036	-0.169515434967973	0.672241655797961	-0.252164431504555	0.800913969413432	0.999870896648669
SMC1A16	gdT cells and NK cells	17.95885501465	-0.169612571499675	0.278925413832916	-0.608092927671618	0.543125842595075	0.999870896648669
CISD216	gdT cells and NK cells	11.668884639459	-0.170216038668395	0.288912323080071	-0.589161572804286	0.555752892218101	0.999870896648669
CDC3716	gdT cells and NK cells	46.3110856036647	-0.170217144235317	0.163504915259398	-1.04105215409133	0.297851343612381	0.999870896648669
ACAA116	gdT cells and NK cells	13.1111726861936	-0.17023227594506	0.327137850636736	-0.520368632409007	0.602806668454609	0.999870896648669
PBDC116	gdT cells and NK cells	15.0901300571849	-0.170417228281537	0.264339028948072	-0.644691890409473	0.519126872687784	0.999870896648669
SCYL116	gdT cells and NK cells	8.00103095172074	-0.170432038065945	0.336424815164085	-0.506597701429426	0.612437121476763	0.999870896648669
EIF3D16	gdT cells and NK cells	34.3891778671533	-0.170617470143013	0.232852519103658	-0.732727611450321	0.463724579811961	0.999870896648669
ARF4-AS115	gdT cells and NK cells	0.596783112982195	-0.170660086424757	1.19379752022696	-0.142955638232782	0.886325216815151	0.999870896648669
ZNF55215	gdT cells and NK cells	1.13214679196921	-0.170670466247011	0.934368453182652	-0.18265863500172	0.855065874114172	0.999870896648669
FAM111A16	gdT cells and NK cells	9.53637701610008	-0.170779825721864	0.325879219410519	-0.524058655936351	0.600237743454113	0.999870896648669
VPS3516	gdT cells and NK cells	17.1814190139797	-0.170977783510144	0.255893289141951	-0.668160482377083	0.50403115762123	0.999870896648669
RRP1216	gdT cells and NK cells	2.06847260855368	-0.171512838749467	0.677702690141517	-0.253079766753843	0.800206573823171	0.999870896648669
IFT5216	gdT cells and NK cells	3.89301231330311	-0.171513657687392	0.4766844236511	-0.359805458659015	0.718992620798787	0.999870896648669
AL139099.115	gdT cells and NK cells	0.344320622633706	-0.171532436230574	1.56432904408301	-0.109652401378972	0.912685050890105	0.999870896648669
AC007278.23	gdT cells and NK cells	0.31976180668564	-0.171754836127404	1.86708362411627	-0.0919909713249717	0.926705213014056	0.999870896648669
CCDC14111	gdT cells and NK cells	2.44185397524009	-0.171774967224445	0.670005938145287	-0.25637827584029	0.797658760780976	0.999870896648669
UFM116	gdT cells and NK cells	22.9039897274946	-0.171843472151168	0.253211409950059	-0.678656116582821	0.497355777492926	0.999870896648669
AC093525.713	gdT cells and NK cells	0.29768313699747	-0.17187735171244	1.79250467575039	-0.0958866964408264	0.923610560594005	0.999870896648669
IAH116	gdT cells and NK cells	20.3457964240127	-0.171878730172198	0.249292780280107	-0.689465334612074	0.490530480809089	0.999870896648669
TMEM161B-AS116	gdT cells and NK cells	7.05473199092224	-0.171919722694567	0.367209577466628	-0.468178754706341	0.639656763788642	0.999870896648669
ARHGEF616	gdT cells and NK cells	14.6970071750009	-0.171946410498875	0.250058450192165	-0.687624874771229	0.491689039641	0.999870896648669
XRCC416	gdT cells and NK cells	3.45259320012569	-0.172067636723547	0.539837217902133	-0.318739855307162	0.749923789542128	0.999870896648669
TRIM2316	gdT cells and NK cells	3.83769516312123	-0.172079907182942	0.47645436481783	-0.361167658205284	0.717974117691609	0.999870896648669
NUP18816	gdT cells and NK cells	3.44202900996407	-0.172140763715961	0.528923373851273	-0.325455013384159	0.744836724990103	0.999870896648669
NT5DC116	gdT cells and NK cells	8.04393420068564	-0.172156614817694	0.341733979872425	-0.503773768362055	0.614420363129885	0.999870896648669
ZNF52615	gdT cells and NK cells	1.71374981035009	-0.172228169127321	0.785950961733464	-0.219133479711586	0.826546071463095	0.999870896648669
GKAP116	gdT cells and NK cells	3.64185819929695	-0.172387319503524	0.523056233667521	-0.329577029021897	0.741719581858334	0.999870896648669
DCTN216	gdT cells and NK cells	17.7786850642922	-0.172485663265315	0.257839201074506	-0.668966016596805	0.503517156263258	0.999870896648669
ROM113	gdT cells and NK cells	0.349994886050403	-0.172487210996776	1.83711490242934	-0.0938902682508776	0.925196324498097	0.999870896648669
SDF216	gdT cells and NK cells	13.8656520600481	-0.172689787490003	0.26897501722661	-0.64202909723959	0.520854290582982	0.999870896648669
STX1716	gdT cells and NK cells	10.1019493688304	-0.172698559393822	0.305871382894373	-0.564611693188246	0.572337910079425	0.999870896648669
FN116	gdT cells and NK cells	18.8145107871257	-0.172848359336505	1.07495792518712	-0.160795464907538	0.872254497238027	0.999870896648669
CNPY216	gdT cells and NK cells	25.9971157232361	-0.172984410891897	0.224376281636496	-0.770956759022072	0.440732562359436	0.999870896648669
OSTC16	gdT cells and NK cells	31.1085576851334	-0.173002160075678	0.21217364979702	-0.815380044794365	0.414854803223983	0.999870896648669
TMEM30A16	gdT cells and NK cells	12.6080079150841	-0.173162840360869	0.304199082302749	-0.56924182364407	0.56919204124676	0.999870896648669
SRC16	gdT cells and NK cells	1.05481380038122	-0.173193745287055	0.993530655617989	-0.174321491045816	0.861612810406236	0.999870896648669
ZNF40715	gdT cells and NK cells	2.79914254594608	-0.173223076993456	0.606034180686872	-0.285830539784286	0.775007916135847	0.999870896648669
ZNF58016	gdT cells and NK cells	6.65387661607123	-0.173232217219392	0.389414713889883	-0.444852777875204	0.656426150488827	0.999870896648669
SBNO216	gdT cells and NK cells	5.67582514197426	-0.173236120528269	0.521500213368734	-0.33218801466871	0.739747293315694	0.999870896648669
AP003717.411	gdT cells and NK cells	0.737463421494928	-0.173332764306395	1.16992876653236	-0.1481566820689	0.882219117158045	0.999870896648669
PBRM116	gdT cells and NK cells	12.8969702505271	-0.173350639645923	0.275812170711866	-0.62850975429586	0.529670058740549	0.999870896648669
HCFC1R116	gdT cells and NK cells	12.8955877110096	-0.1733709063091	0.276987146804308	-0.625916791841561	0.531369519939915	0.999870896648669
CALM216	gdT cells and NK cells	100.376155174691	-0.173492587478772	0.167518874952575	-1.03565993699449	0.300360819041661	0.999870896648669
STRADA16	gdT cells and NK cells	4.74188628510067	-0.173545884976266	0.461189200713905	-0.376300842924386	0.706693252722299	0.999870896648669
EXOC116	gdT cells and NK cells	6.27437724527641	-0.17368254299111	0.414073666337913	-0.419448414885127	0.67488844726064	0.999870896648669
SLC25A528	gdT cells and NK cells	62.1388454676097	-0.17382014806855	0.221104262535256	-0.786145622320752	0.43178217900112	0.999870896648669
KLHL616	gdT cells and NK cells	7.00820882830373	-0.17385634114662	0.394004326324561	-0.441254903895157	0.659028469489459	0.999870896648669
DCAF415	gdT cells and NK cells	1.84021804777104	-0.173998218524596	0.732570952615312	-0.237517223285218	0.812255559193914	0.999870896648669
ISCA216	gdT cells and NK cells	9.35615747553472	-0.174073671627483	0.354424732905694	-0.491144255651595	0.623324422354332	0.999870896648669
PEAK116	gdT cells and NK cells	3.35297359205981	-0.174322626292961	0.596300422069642	-0.292340269839022	0.77002647201701	0.999870896648669
RAI143	gdT cells and NK cells	0.0723885737441559	-0.174369002405247	3.90581318696767	-0.0446434568317438	0.964391503628255	0.999870896648669
LAMA25	gdT cells and NK cells	0.0723885737441559	-0.174369002405247	3.90581318696767	-0.0446434568317438	0.964391503628255	0.999870896648669
AC104590.13	gdT cells and NK cells	0.0653487000605195	-0.174369002405247	3.90581318696767	-0.0446434568317439	0.964391503628255	0.999870896648669
AC021739.25	gdT cells and NK cells	0.0653487000605195	-0.174369002405247	3.90581318696767	-0.0446434568317439	0.964391503628255	0.999870896648669
CTXN19	gdT cells and NK cells	0.0653487000605195	-0.174369002405247	3.90581318696767	-0.0446434568317439	0.964391503628255	0.999870896648669
SLC16A49	gdT cells and NK cells	0.0849622016265729	-0.174369002405247	3.90581318696767	-0.0446434568317439	0.964391503628255	0.999870896648669
LINC020554	gdT cells and NK cells	0.0849622016265729	-0.174369002405247	3.90581318696767	-0.0446434568317439	0.964391503628255	0.999870896648669
GPR197	gdT cells and NK cells	0.0806398776202526	-0.174369002405247	3.90581318696767	-0.0446434568317439	0.964391503628255	0.999870896648669
GPR137C11	gdT cells and NK cells	0.078916695240128	-0.174369002405247	3.90581318696767	-0.0446434568317439	0.964391503628255	0.999870896648669
PTOV1-AS110	gdT cells and NK cells	0.0849622016265729	-0.174369002405247	3.90581318696767	-0.0446434568317439	0.964391503628255	0.999870896648669
AL671710.15	gdT cells and NK cells	0.0806398776202526	-0.174369002405247	3.90581318696767	-0.0446434568317439	0.964391503628255	0.999870896648669
UPK25	gdT cells and NK cells	0.0688743532291402	-0.174369002405248	3.90581318696767	-0.0446434568317439	0.964391503628255	0.999870896648669
GLI15	gdT cells and NK cells	0.0748968440633635	-0.174369002405248	3.90581318696767	-0.0446434568317439	0.964391503628255	0.999870896648669
GPR16114	gdT cells and NK cells	0.0718768215564916	-0.174369002405248	3.90581318696767	-0.044643456831744	0.964391503628255	0.999870896648669
Z97198.12	gdT cells and NK cells	0.0718768215564916	-0.174369002405248	3.90581318696767	-0.044643456831744	0.964391503628255	0.999870896648669
METTL14-DT5	gdT cells and NK cells	0.0803150576203708	-0.174369002405248	3.90581318696767	-0.044643456831744	0.964391503628255	0.999870896648669
AC009185.16	gdT cells and NK cells	0.0736000039366162	-0.174369002405248	3.90581318696767	-0.044643456831744	0.964391503628255	0.999870896648669
TBC1D3014	gdT cells and NK cells	0.0803150576203708	-0.174369002405248	3.90581318696767	-0.044643456831744	0.964391503628255	0.999870896648669
AC123567.23	gdT cells and NK cells	0.0736000039366162	-0.174369002405248	3.90581318696767	-0.044643456831744	0.964391503628255	0.999870896648669
AL162311.35	gdT cells and NK cells	0.0779223279429365	-0.174369002405248	3.90581318696767	-0.044643456831744	0.964391503628255	0.999870896648669
AC092119.35	gdT cells and NK cells	0.0779223279429365	-0.174369002405248	3.90581318696767	-0.044643456831744	0.964391503628255	0.999870896648669
AC004706.34	gdT cells and NK cells	0.0779223279429365	-0.174369002405248	3.90581318696767	-0.044643456831744	0.964391503628255	0.999870896648669
AL035681.16	gdT cells and NK cells	0.0736000039366162	-0.174369002405248	3.90581318696767	-0.044643456831744	0.964391503628255	0.999870896648669
CENPA13	gdT cells and NK cells	0.0583088263768831	-0.174369002405248	3.90581318696767	-0.0446434568317441	0.964391503628255	0.999870896648669
AC008074.211	gdT cells and NK cells	0.124328324163052	-0.174369002405248	3.90581318696767	-0.0446434568317441	0.964391503628255	0.999870896648669
F13A112	gdT cells and NK cells	0.0618344795455037	-0.174369002405248	3.90581318696767	-0.0446434568317441	0.964391503628255	0.999870896648669
GPR634	gdT cells and NK cells	0.0769948856073459	-0.174369002405248	3.90581318696767	-0.0446434568317441	0.964391503628255	0.999870896648669
AL031056.23	gdT cells and NK cells	0.0583088263768831	-0.174369002405248	3.90581318696767	-0.0446434568317441	0.964391503628255	0.999870896648669
TMEM1301	gdT cells and NK cells	0.0956809448378088	-0.174369002405248	3.90581318696767	-0.0446434568317441	0.964391503628255	0.999870896648669
FGF202	gdT cells and NK cells	0.0583088263768831	-0.174369002405248	3.90581318696767	-0.0446434568317441	0.964391503628255	0.999870896648669
AC022973.35	gdT cells and NK cells	0.0913185752699678	-0.174369002405248	3.90581318696767	-0.0446434568317441	0.964391503628255	0.999870896648669
PRMT5-AS16	gdT cells and NK cells	0.0769948856073459	-0.174369002405248	3.90581318696767	-0.0446434568317441	0.964391503628255	0.999870896648669
AC026150.33	gdT cells and NK cells	0.0583088263768831	-0.174369002405248	3.90581318696767	-0.0446434568317441	0.964391503628255	0.999870896648669
TEDC211	gdT cells and NK cells	0.0956809448378088	-0.174369002405248	3.90581318696767	-0.0446434568317441	0.964391503628255	0.999870896648669
BTG3-AS17	gdT cells and NK cells	0.0678569703797271	-0.174369002405248	3.90581318696767	-0.0446434568317441	0.964391503628255	0.999870896648669
THORLNC4	gdT cells and NK cells	0.0854448167361	-0.174369002405248	3.90581318696767	-0.0446434568317441	0.964391503628255	0.999870896648669
SDK24	gdT cells and NK cells	0.0854448167361	-0.174369002405248	3.90581318696767	-0.0446434568317441	0.964391503628255	0.999870896648669
HOXA-AS3	gdT cells and NK cells	0.0888911814963494	-0.174369002405248	3.90581318696767	-0.0446434568317441	0.964391503628255	0.999870896648669
RASA4B10	gdT cells and NK cells	0.0653601327141244	-0.174369002405248	3.90581318696767	-0.0446434568317441	0.964391503628255	0.999870896648669
AC022506.26	gdT cells and NK cells	0.0653601327141244	-0.174369002405248	3.90581318696767	-0.0446434568317441	0.964391503628255	0.999870896648669
AC010538.16	gdT cells and NK cells	0.102321288863859	-0.174369002405248	3.90581318696767	-0.0446434568317441	0.964391503628255	0.999870896648669
ADAMTS136	gdT cells and NK cells	0.0814479811115571	-0.174369002405248	3.90581318696767	-0.0446434568317441	0.964391503628255	0.999870896648669
AC134349.15	gdT cells and NK cells	0.0814479811115571	-0.174369002405248	3.90581318696767	-0.0446434568317441	0.964391503628255	0.999870896648669
AC012181.15	gdT cells and NK cells	0.0754024747251122	-0.174369002405248	3.90581318696767	-0.0446434568317441	0.964391503628255	0.999870896648669
AC104984.38	gdT cells and NK cells	0.0838407107889915	-0.174369002405248	3.90581318696767	-0.0446434568317441	0.964391503628255	0.999870896648669
OMG10	gdT cells and NK cells	0.0814249655593355	-0.174369002405248	3.90581318696767	-0.0446434568317441	0.964391503628255	0.999870896648669
AP001432.14	gdT cells and NK cells	0.0838407107889915	-0.174369002405248	3.90581318696767	-0.0446434568317441	0.964391503628255	0.999870896648669
AC079145.12	gdT cells and NK cells	0.0857348128429842	-0.174369002405248	3.90581318696767	-0.0446434568317441	0.964391503628255	0.999870896648669
AC017002.19	gdT cells and NK cells	0.0805205387759666	-0.174369002405248	3.90581318696767	-0.0446434568317441	0.964391503628255	0.999870896648669
FOXP1-IT114	gdT cells and NK cells	0.0713826235483477	-0.174369002405248	3.90581318696767	-0.0446434568317441	0.964391503628255	0.999870896648669
RNF2125	gdT cells and NK cells	0.0885277406125134	-0.174369002405248	3.90581318696767	-0.0446434568317441	0.964391503628255	0.999870896648669
AL589935.114	gdT cells and NK cells	0.0857348128429842	-0.174369002405248	3.90581318696767	-0.0446434568317441	0.964391503628255	0.999870896648669
AL355312.26	gdT cells and NK cells	0.0713826235483477	-0.174369002405248	3.90581318696767	-0.0446434568317441	0.964391503628255	0.999870896648669
SPDYE166	gdT cells and NK cells	0.077405114382571	-0.174369002405248	3.90581318696767	-0.0446434568317441	0.964391503628255	0.999870896648669
AL928970.113	gdT cells and NK cells	0.0713826235483477	-0.174369002405248	3.90581318696767	-0.0446434568317441	0.964391503628255	0.999870896648669
LINC002004	gdT cells and NK cells	0.106109492971844	-0.174369002405248	3.90581318696767	-0.0446434568317441	0.964391503628255	0.999870896648669
MSS5112	gdT cells and NK cells	0.0805205387759666	-0.174369002405248	3.90581318696767	-0.0446434568317441	0.964391503628255	0.999870896648669
AP000866.27	gdT cells and NK cells	0.0822091596743635	-0.174369002405248	3.90581318696767	-0.0446434568317441	0.964391503628255	0.999870896648669
AL355075.411	gdT cells and NK cells	0.0805205387759666	-0.174369002405248	3.90581318696767	-0.0446434568317441	0.964391503628255	0.999870896648669
AL139353.212	gdT cells and NK cells	0.0885277406125134	-0.174369002405248	3.90581318696767	-0.0446434568317441	0.964391503628255	0.999870896648669
HSPA212	gdT cells and NK cells	0.0713826235483477	-0.174369002405248	3.90581318696767	-0.0446434568317441	0.964391503628255	0.999870896648669
AC074051.55	gdT cells and NK cells	0.077405114382571	-0.174369002405248	3.90581318696767	-0.0446434568317441	0.964391503628255	0.999870896648669
GSDMA12	gdT cells and NK cells	0.077405114382571	-0.174369002405248	3.90581318696767	-0.0446434568317441	0.964391503628255	0.999870896648669
AC011933.212	gdT cells and NK cells	0.0857348128429842	-0.174369002405248	3.90581318696767	-0.0446434568317441	0.964391503628255	0.999870896648669
UXT-AS111	gdT cells and NK cells	0.0713826235483477	-0.174369002405248	3.90581318696767	-0.0446434568317441	0.964391503628255	0.999870896648669
HIST1H2AI7	gdT cells and NK cells	0.0865430296101899	-0.174369002565313	3.90581318696795	-0.0446434568727221	0.964391503595591	0.999870896648669
AC138028.45	gdT cells and NK cells	0.0865430296101899	-0.174369002565313	3.90581318696795	-0.0446434568727221	0.964391503595591	0.999870896648669
LZTS39	gdT cells and NK cells	0.0865430296101899	-0.174369002565313	3.90581318696795	-0.0446434568727221	0.964391503595591	0.999870896648669
AC005842.110	gdT cells and NK cells	0.0874704719457804	-0.174369002805491	3.90581318696836	-0.0446434569342098	0.96439150354658	0.999870896648669
AC011815.19	gdT cells and NK cells	0.0898632016232148	-0.174369003401623	3.90581318696938	-0.0446434570868251	0.964391503424932	0.999870896648669
AL513008.14	gdT cells and NK cells	0.0948442284385884	-0.174369003679751	3.90581318696986	-0.0446434571580283	0.964391503368177	0.999870896648669
CLDN1215	gdT cells and NK cells	0.0948442284385884	-0.174369003679751	3.90581318696986	-0.0446434571580283	0.964391503368177	0.999870896648669
AF001548.213	gdT cells and NK cells	0.0917573036772075	-0.17436900385124	3.90581318697016	-0.0446434572019311	0.964391503333182	0.999870896648669
AC087301.13	gdT cells and NK cells	0.0917573036772075	-0.17436900385124	3.90581318697016	-0.0446434572019311	0.964391503333182	0.999870896648669
SLC12A59	gdT cells and NK cells	0.0917573036772075	-0.17436900385124	3.90581318697016	-0.0446434572019311	0.964391503333182	0.999870896648669
AL096803.211	gdT cells and NK cells	0.0914903231225449	-0.174369004041697	3.90581318697049	-0.0446434572506896	0.964391503294317	0.999870896648669
LYPLAL1-DT10	gdT cells and NK cells	0.0914903231225449	-0.174369004041697	3.90581318697049	-0.0446434572506896	0.964391503294317	0.999870896648669
FAM189A28	gdT cells and NK cells	0.0932135055026696	-0.174369004530975	3.90581318697132	-0.0446434573759494	0.964391503194474	0.999870896648669
SEMA4G7	gdT cells and NK cells	0.0932135055026696	-0.174369004530975	3.90581318697132	-0.0446434573759494	0.964391503194474	0.999870896648669
C17orf5310	gdT cells and NK cells	0.0938830527999793	-0.17436900463103	3.9058131869715	-0.0446434574015643	0.964391503174057	0.999870896648669
THSD15	gdT cells and NK cells	0.0983584489536042	-0.174369004957026	3.90581318697206	-0.0446434574850222	0.964391503107533	0.999870896648669
AC087392.35	gdT cells and NK cells	0.0983584489536042	-0.174369004957026	3.90581318697206	-0.0446434574850222	0.964391503107533	0.999870896648669
CLEC12A-AS11	gdT cells and NK cells	0.095777154853972	-0.174369005075508	3.90581318697226	-0.0446434575153546	0.964391503083356	0.999870896648669
AC107068.18	gdT cells and NK cells	0.0956062351801039	-0.174369005117607	3.90581318697234	-0.0446434575261323	0.964391503074765	0.999870896648669
CCDC895	gdT cells and NK cells	0.0966083871733993	-0.174369005433776	3.90581318697288	-0.0446434576070743	0.964391503010247	0.999870896648669
AL136295.29	gdT cells and NK cells	0.0966083871733993	-0.174369005433776	3.90581318697288	-0.0446434576070743	0.964391503010247	0.999870896648669
TDRD914	gdT cells and NK cells	0.0966083871733993	-0.174369005433776	3.90581318697288	-0.0446434576070743	0.964391503010247	0.999870896648669
AC021236.14	gdT cells and NK cells	0.106854944909081	-0.174369005824704	3.90581318697355	-0.0446434577071554	0.964391502930473	0.999870896648669
AL354977.24	gdT cells and NK cells	0.106854944909081	-0.174369005824704	3.90581318697355	-0.0446434577071554	0.964391502930473	0.999870896648669
FRAS1	gdT cells and NK cells	0.0990011168508337	-0.174369006015407	3.90581318697388	-0.0446434577559772	0.964391502891558	0.999870896648669
AC004494.14	gdT cells and NK cells	0.0990011168508337	-0.174369006015407	3.90581318697388	-0.0446434577559772	0.964391502891558	0.999870896648669
KLB5	gdT cells and NK cells	0.100293265003626	-0.174369006180357	3.90581318697416	-0.0446434577982058	0.964391502857898	0.999870896648669
FZD88	gdT cells and NK cells	0.100293265003626	-0.174369006180357	3.90581318697416	-0.0446434577982058	0.964391502857898	0.999870896648669
LINC020199	gdT cells and NK cells	0.115983285443909	-0.174369006293628	3.90581318697436	-0.0446434578272042	0.964391502834783	0.999870896648669
FAM81A4	gdT cells and NK cells	0.115983285443909	-0.174369006293628	3.90581318697436	-0.0446434578272042	0.964391502834783	0.999870896648669
AL135818.23	gdT cells and NK cells	0.103688146674356	-0.174369007069058	3.90581318697569	-0.0446434580257213	0.964391502676547	0.999870896648669
ALDH4A115	gdT cells and NK cells	0.110369165424097	-0.174369007076294	3.9058131869757	-0.0446434580275738	0.964391502675071	0.999870896648669
AC114730.15	gdT cells and NK cells	0.12266916557549	-0.174369007171889	3.90581318697587	-0.0446434580520468	0.964391502655564	0.999870896648669
AL355916.24	gdT cells and NK cells	0.12266916557549	-0.174369007171889	3.90581318697587	-0.0446434580520468	0.964391502655564	0.999870896648669
AC024075.111	gdT cells and NK cells	0.12266916557549	-0.174369007171889	3.90581318697587	-0.0446434580520468	0.964391502655564	0.999870896648669
AL513548.45	gdT cells and NK cells	0.104215390917851	-0.17436900726026	3.90581318697602	-0.0446434580746707	0.96439150263753	0.999870896648669
ARFGEF33	gdT cells and NK cells	0.104215390917851	-0.17436900726026	3.90581318697602	-0.0446434580746707	0.96439150263753	0.999870896648669
CCDC9B14	gdT cells and NK cells	0.110932076836021	-0.174369008565909	3.90581318697826	-0.0446434584089287	0.964391502371097	0.999870896648669
CTXN24	gdT cells and NK cells	0.123023159127545	-0.174369008922509	3.90581318697887	-0.0446434585002214	0.964391502298328	0.999870896648669
DNAH176	gdT cells and NK cells	0.115218908567448	-0.174369009555411	3.90581318697996	-0.0446434586622501	0.964391502169177	0.999870896648669
FRY-AS14	gdT cells and NK cells	0.118011836336977	-0.174369010151779	3.90581318698099	-0.0446434588149256	0.964391502047481	0.999870896648669
AC009275.15	gdT cells and NK cells	0.122942793306514	-0.174369010611729	3.90581318698178	-0.0446434589326768	0.964391501953622	0.999870896648669
ACTN34	gdT cells and NK cells	0.125335522983948	-0.174369011164226	3.90581318698273	-0.0446434590741212	0.964391501840879	0.999870896648669
AC020978.711	gdT cells and NK cells	0.125335522983948	-0.174369011164226	3.90581318698273	-0.0446434590741212	0.964391501840879	0.999870896648669
AL627422.25	gdT cells and NK cells	0.145010144481155	-0.174369011500079	3.90581318698331	-0.0446434591601026	0.964391501772344	0.999870896648669
HID13	gdT cells and NK cells	0.145010144481155	-0.174369011500079	3.90581318698331	-0.0446434591601026	0.964391501772344	0.999870896648669
SMIM355	gdT cells and NK cells	0.134669344674372	-0.174369012174784	3.90581318698447	-0.0446434593328331	0.964391501634662	0.999870896648669
THAP1014	gdT cells and NK cells	0.135596787009962	-0.17436901239331	3.90581318698484	-0.0446434593887777	0.964391501590069	0.999870896648669
SLC22A236	gdT cells and NK cells	0.142282667141543	-0.174369013218912	3.90581318698626	-0.0446434596001392	0.964391501421595	0.999870896648669
PXDN4	gdT cells and NK cells	0.139883618741389	-0.174369013344502	3.90581318698648	-0.0446434596322914	0.964391501395967	0.999870896648669
MORF4L2-AS16	gdT cells and NK cells	0.144675396818978	-0.174369013756432	3.90581318698719	-0.0446434597377492	0.964391501311907	0.999870896648669
AC104123.14	gdT cells and NK cells	0.1493624266425	-0.174369014729848	3.90581318698886	-0.0446434599869523	0.96439150111327	0.999870896648669
AC005840.47	gdT cells and NK cells	0.153261448357252	-0.174369660169667	3.90298354065962	-0.0446759916748708	0.964365570453877	0.999870896648669
AC123912.16	gdT cells and NK cells	0.155678914468575	-0.174379451891192	3.86088623348824	-0.0451656540352508	0.963975270408532	0.999870896648669
PCGF213	gdT cells and NK cells	0.164663531864528	-0.174415539903736	3.71698599914322	-0.0469239162977583	0.962573866637091	0.999870896648669
AC009432.21	gdT cells and NK cells	0.217631715218154	-0.174417092263793	3.71110897235831	-0.0469986447616912	0.962514307660251	0.999870896648669
AC127070.25	gdT cells and NK cells	0.167689630939067	-0.174427634558347	3.67231838118856	-0.0474979608118546	0.96211635553957	0.999870896648669
SMU116	gdT cells and NK cells	11.5526623610929	-0.174429436615814	0.308668470664947	-0.56510286340568	0.572003801004658	0.999870896648669
AC019080.115	gdT cells and NK cells	0.170980019690603	-0.174440764927361	3.62562376483885	-0.048113311320132	0.961625937592961	0.999870896648669
STRBP15	gdT cells and NK cells	8.7589365472443	-0.174466135456866	0.380177484629972	-0.458907069751052	0.646300901686634	0.999870896648669
MOCS216	gdT cells and NK cells	6.42461126876982	-0.17448027096412	0.380323337232174	-0.458768247654511	0.646400598715979	0.999870896648669
CELF615	gdT cells and NK cells	0.182990736161096	-0.17448821424446	3.4707494456818	-0.0502739298745847	0.959904098438057	0.999870896648669
CRCP16	gdT cells and NK cells	6.28129569705184	-0.174566702392393	0.410274716787931	-0.425487350912306	0.670481440654021	0.999870896648669
ZNF585B15	gdT cells and NK cells	2.33772750042486	-0.175105568791314	0.632629493163952	-0.276790081214145	0.781941297780144	0.999870896648669
C9orf7816	gdT cells and NK cells	31.3157041258451	-0.175405731335881	0.199879969795383	-0.877555322403957	0.380185083969146	0.999870896648669
MRPS3416	gdT cells and NK cells	30.7350698886321	-0.175992488851643	0.217537087831243	-0.809022914695682	0.418501965788151	0.999870896648669
RUNDC3B11	gdT cells and NK cells	0.345761681807025	-0.176248441236037	1.55851646285298	-0.113087314402442	0.90996133211331	0.999870896648669
SEC61B16	gdT cells and NK cells	68.6926793833011	-0.176386572015842	0.218001017814301	-0.809108938042173	0.41845248752025	0.999870896648669
ZNF67216	gdT cells and NK cells	3.51093276987906	-0.176450566149845	0.520195733807318	-0.339200333033109	0.734458818397702	0.999870896648669
DNAJA216	gdT cells and NK cells	19.9773424558938	-0.176504235994835	0.250091037266388	-0.7057599421559	0.480337437091187	0.999870896648669
HLA-F16	gdT cells and NK cells	54.6807185602666	-0.176582622279679	0.212887942789208	-0.829462767905664	0.406842596469261	0.999870896648669
SBDS16	gdT cells and NK cells	15.7787887038594	-0.176614031513784	0.256939544495902	-0.687375825547949	0.491845927431722	0.999870896648669
AL163051.115	gdT cells and NK cells	0.290349266321982	-0.176683688484589	1.8029915989876	-0.0979947375150271	0.921936472110775	0.999870896648669
SUMF116	gdT cells and NK cells	4.43053872196447	-0.176740830680469	0.464263502341969	-0.380690771057607	0.703432717769572	0.999870896648669
PPA216	gdT cells and NK cells	7.02400857175865	-0.17675986406958	0.373729990051823	-0.472961412716892	0.636240709170929	0.999870896648669
WAPL16	gdT cells and NK cells	17.2042167481443	-0.176822552615937	0.257126214120866	-0.687687769294572	0.491649423678547	0.999870896648669
PIGS16	gdT cells and NK cells	7.3247595552855	-0.176844494780083	0.363901889340001	-0.48596750926691	0.626990202293032	0.999870896648669
CSTF316	gdT cells and NK cells	2.76778517419743	-0.17716673813922	0.582911191100094	-0.303934357144291	0.761177901977477	0.999870896648669
DHRS316	gdT cells and NK cells	6.15674949350251	-0.177229977176937	0.435396395651873	-0.407054304874503	0.683968103722067	0.999870896648669
AC004812.215	gdT cells and NK cells	1.39802298239491	-0.177297360247942	0.783511099330978	-0.226285703418027	0.820979217051583	0.999870896648669
FUBP116	gdT cells and NK cells	16.3226619954153	-0.177463634353663	0.24488214214857	-0.724689978602013	0.468642244441163	0.999870896648669
TACO116	gdT cells and NK cells	4.78898207075849	-0.17757997315038	0.427670660820808	-0.415225989104699	0.677976475126898	0.999870896648669
HNRNPH216	gdT cells and NK cells	12.8474620086734	-0.177781837563089	0.275333331067834	-0.645696751910103	0.518475764531271	0.999870896648669
PDXK16	gdT cells and NK cells	7.80697130968849	-0.177988585160211	0.333841488719974	-0.533152981801813	0.593927685909655	0.999870896648669
RNF4016	gdT cells and NK cells	6.1043496243061	-0.178148506364009	0.398454118520319	-0.44709917173293	0.654803457034996	0.999870896648669
AC004918.115	gdT cells and NK cells	0.334424973986286	-0.178166693219048	1.83974435303179	-0.0968431798284582	0.922850932525613	0.999870896648669
AC008875.316	gdT cells and NK cells	10.5214197013863	-0.178283903202826	0.32308015731658	-0.551825604777483	0.581067842817088	0.999870896648669
RPS916	gdT cells and NK cells	433.949294384451	-0.178339697707622	0.180112524738519	-0.990157114095923	0.322097330656007	0.999870896648669
HSPE116	gdT cells and NK cells	34.0142027845254	-0.17835732906933	0.277119110195084	-0.643612520781303	0.519826729009342	0.999870896648669
PTPA16	gdT cells and NK cells	6.67882350262471	-0.178442688529143	0.386381483207937	-0.461830331639136	0.644202997638025	0.999870896648669
KATNB116	gdT cells and NK cells	2.7850812838503	-0.178446989800515	0.576214804575189	-0.309688311344367	0.756797992286255	0.999870896648669
ZNF71416	gdT cells and NK cells	1.50890974622477	-0.1786494524471	0.787507627231504	-0.226854250383765	0.820537077490819	0.999870896648669
SCAMP1-AS115	gdT cells and NK cells	3.01664819945404	-0.178889644462784	0.572527594190173	-0.312455934487872	0.754694046963689	0.999870896648669
TMEM6516	gdT cells and NK cells	10.1118320868237	-0.17891591790279	0.374031553269979	-0.478344450725115	0.632405063598138	0.999870896648669
RUNX116	gdT cells and NK cells	8.40714663602543	-0.178950287046107	0.416843709731612	-0.429298278631397	0.66770616937945	0.999870896648669
SCAPER16	gdT cells and NK cells	7.07746297982305	-0.179010090011907	0.362277586087131	-0.494124110589756	0.621218531115628	0.999870896648669
THOC116	gdT cells and NK cells	4.66328772550485	-0.179038731882534	0.468852486203474	-0.381865804599433	0.702560905595318	0.999870896648669
ELP616	gdT cells and NK cells	5.48843405273585	-0.179091972095636	0.420441677777071	-0.425961510387168	0.670135892605099	0.999870896648669
RBBP516	gdT cells and NK cells	5.25159331366812	-0.179163520824654	0.41941744428442	-0.427172315472787	0.669253824112382	0.999870896648669
NDUFA516	gdT cells and NK cells	15.1444401820581	-0.179186348031206	0.275499275586076	-0.65040587729321	0.515430081905081	0.999870896648669
CIRBP16	gdT cells and NK cells	81.2901562424878	-0.17926133711701	0.17853753290442	-1.00405407311737	0.315352550745082	0.999870896648669
ZFX16	gdT cells and NK cells	6.9057486101568	-0.179287981742773	0.372052101173131	-0.481889448218282	0.629884482285133	0.999870896648669
SQSTM116	gdT cells and NK cells	46.2778309192691	-0.179376033153991	0.194230982221374	-0.923519157976289	0.35573672128456	0.999870896648669
ADSL16	gdT cells and NK cells	11.4398423860735	-0.179441217201584	0.291549154046718	-0.615475005538279	0.538241070802695	0.999870896648669
PTOV116	gdT cells and NK cells	12.3886497789818	-0.179502160589495	0.286043828118618	-0.627533765612512	0.530309409964259	0.999870896648669
CLN316	gdT cells and NK cells	13.049049109457	-0.179585299906	0.291040405429789	-0.617045937799601	0.537204426007661	0.999870896648669
AC068473.514	gdT cells and NK cells	0.419157185465562	-0.179680966774734	1.76685323158085	-0.101695468284012	0.918998399283776	0.999870896648669
OVCA216	gdT cells and NK cells	5.92619559069044	-0.179710907670732	0.406708011894475	-0.441867144031969	0.658585347478541	0.999870896648669
XRCC616	gdT cells and NK cells	32.9865594198734	-0.179902187866014	0.189011493528346	-0.951805546359722	0.341195608676324	0.999870896648669
MRPL2119	gdT cells and NK cells	12.736903447492	-0.180036407009267	0.312308620718397	-0.576469540274403	0.564297852475064	0.999870896648669
POGLUT315	gdT cells and NK cells	1.72443355107084	-0.180215267825996	0.715682551807111	-0.251808944302121	0.801188743497291	0.999870896648669
PABPN116	gdT cells and NK cells	44.8519509459994	-0.180237535730298	0.193624511926038	-0.930861149435186	0.351925393366335	0.999870896648669
NRBF216	gdT cells and NK cells	8.93356209094952	-0.180307377651165	0.32486330648779	-0.555025372365168	0.578877305981859	0.999870896648669
PMAIP115	gdT cells and NK cells	4.05694743803527	-0.180540995359448	0.551791069031221	-0.327190861708624	0.743523532159542	0.999870896648669
TAB216	gdT cells and NK cells	11.9326913870112	-0.180742042144938	0.293890068830251	-0.614998808446753	0.538555507332257	0.999870896648669
EPB4116	gdT cells and NK cells	18.8262006129527	-0.180744637882789	0.26759414277526	-0.675443176776064	0.499394241625354	0.999870896648669
PDCD216	gdT cells and NK cells	19.4324629121208	-0.180793424680039	0.238349141612661	-0.758523498162393	0.448137651237106	0.999870896648669
AC107214.115	gdT cells and NK cells	0.538177373114147	-0.180803211282808	1.62118114559075	-0.111525606977698	0.911199560827657	0.999870896648669
M6PR16	gdT cells and NK cells	24.0117546976448	-0.180816853667962	0.233729146585415	-0.773617053369437	0.439157284352276	0.999870896648669
GRPEL116	gdT cells and NK cells	8.29784226385417	-0.180884170815527	0.333063193576497	-0.543092645191915	0.58706601628537	0.999870896648669
PPP6R316	gdT cells and NK cells	11.4699399533434	-0.180943889702362	0.281844062377951	-0.642000005874587	0.520873179185522	0.999870896648669
OAZ216	gdT cells and NK cells	3.4496518464336	-0.180969736734955	0.521750124461067	-0.346851353263948	0.728702994849987	0.999870896648669
TARBP216	gdT cells and NK cells	3.40688742652711	-0.181056934097803	0.511082298371073	-0.354261798295243	0.723142694204509	0.999870896648669
DNAJB1216	gdT cells and NK cells	7.61921191477976	-0.181131488356289	0.35650876850677	-0.508070219745097	0.611404099172714	0.999870896648669
VHL16	gdT cells and NK cells	9.84103793144338	-0.181255386650734	0.319896531358608	-0.566606289480347	0.570981700900866	0.999870896648669
BCL2L1316	gdT cells and NK cells	4.81088923094574	-0.181469415537077	0.453822550685911	-0.399868660697452	0.689253256006938	0.999870896648669
MMP25-AS115	gdT cells and NK cells	18.5769049753378	-0.181581481775543	0.32208258737362	-0.563773047329959	0.572908596926133	0.999870896648669
CCT516	gdT cells and NK cells	22.749148302162	-0.181660522075654	0.232907368060183	-0.779968979035104	0.435409134644364	0.999870896648669
TP53RK16	gdT cells and NK cells	4.6883040641927	-0.18181846534952	0.444704923768278	-0.408851927720639	0.682648329321114	0.999870896648669
CAPZA116	gdT cells and NK cells	27.5747305028191	-0.181860875275189	0.25630055831971	-0.7095609797632	0.477976424085027	0.999870896648669
FAM104B16	gdT cells and NK cells	3.04174787460967	-0.18193132946856	0.598690743281756	-0.303881981657665	0.761217805604753	0.999870896648669
AC131971.115	gdT cells and NK cells	2.67910498725011	-0.181964783335271	0.675097780680591	-0.269538411386609	0.787515387529735	0.999870896648669
EIF1AD16	gdT cells and NK cells	4.05407343667402	-0.181988473794932	0.479800172596825	-0.379300559251479	0.704464684408307	0.999870896648669
PREPL16	gdT cells and NK cells	5.15611466538807	-0.182064915469073	0.422341278175811	-0.43108482376019	0.666406695060319	0.999870896648669
CIT13	gdT cells and NK cells	0.258993502670003	-0.182385105179986	1.8563622180052	-0.0982486625783476	0.921734842196825	0.999870896648669
RAD51D16	gdT cells and NK cells	4.14243362561736	-0.182516272986035	0.505387664473744	-0.361141131483863	0.717993946681034	0.999870896648669
EIF3H16	gdT cells and NK cells	51.6969366371728	-0.182518899402078	0.202615433157021	-0.900814397788892	0.367687011055697	0.999870896648669
APOBEC3D7	gdT cells and NK cells	5.73502218232975	-0.182539418239094	0.405272756175507	-0.450411273537576	0.652413917625769	0.999870896648669
NAA2016	gdT cells and NK cells	15.2696292028369	-0.182578395590765	0.268078317198186	-0.68106364400888	0.495831220234435	0.999870896648669
IGIP15	gdT cells and NK cells	0.540249489522695	-0.182670482072406	1.35275244445168	-0.135036150052162	0.89258329247559	0.999870896648669
PSME316	gdT cells and NK cells	7.60624528601002	-0.182919294584108	0.344846123123257	-0.530437439538004	0.595808673619078	0.999870896648669
SPTSSA16	gdT cells and NK cells	7.03709023853869	-0.18294125884517	0.402488196462979	-0.454525773557677	0.649450445699793	0.999870896648669
SCAT115	gdT cells and NK cells	0.260658896859484	-0.183009345959728	1.85675213203055	-0.0985642309507347	0.921484271250678	0.999870896648669
GRK316	gdT cells and NK cells	1.2634815535313	-0.183071402309047	0.889161591273779	-0.205892161903649	0.836875148178235	0.999870896648669
RDX16	gdT cells and NK cells	6.74737170524953	-0.183143607355028	0.370199855327819	-0.494715502232844	0.620800957171434	0.999870896648669
OTULINL16	gdT cells and NK cells	10.3550144737703	-0.183428129418275	0.312770066772005	-0.58646318463712	0.557564294654751	0.999870896648669
NFIC16	gdT cells and NK cells	4.75835245212307	-0.183604414379744	0.443861755889315	-0.413652250827235	0.679128801148805	0.999870896648669
H2AFJ16	gdT cells and NK cells	14.5683411232	-0.18376540287261	0.340642022855161	-0.539467800632297	0.589564109002858	0.999870896648669
ETFDH16	gdT cells and NK cells	3.00336126577729	-0.184036214664219	0.566377097094763	-0.324935834461235	0.745229635224555	0.999870896648669
JAKMIP2-AS110	gdT cells and NK cells	0.408846878406149	-0.184069921963757	1.58898212605838	-0.115841404975624	0.907778234966125	0.999870896648669
GNAQ16	gdT cells and NK cells	7.82528388155291	-0.184421986316798	0.46689807319355	-0.394994104506289	0.692847238885083	0.999870896648669
ATXN1016	gdT cells and NK cells	7.50292993985622	-0.184435257719462	0.387098394407882	-0.476455754877465	0.633749721545814	0.999870896648669
ZNF44516	gdT cells and NK cells	4.91509012721477	-0.184469956782412	0.445473813079344	-0.414098318164341	0.67880210445924	0.999870896648669
WASL16	gdT cells and NK cells	5.13016279066225	-0.184500135337996	0.422551833461997	-0.436633143504248	0.662377422190321	0.999870896648669
MAGEF115	gdT cells and NK cells	4.4441270619663	-0.184574645025335	0.437336638193224	-0.422042492913175	0.672994001703456	0.999870896648669
RPL18A16	gdT cells and NK cells	814.674236973759	-0.184676989293687	0.195549049681697	-0.944402386993408	0.344964062161476	0.999870896648669
MAIP116	gdT cells and NK cells	2.47414573674274	-0.184699186839834	0.615802375177956	-0.299932566493364	0.764228592777912	0.999870896648669
TCP119	gdT cells and NK cells	20.8396242824138	-0.18481958131687	0.23539123998751	-0.785159130504075	0.432360274358756	0.999870896648669
