## Supplemental Data File 12 for "Expansion of profibrotic monocyte-derived alveolar macrophages in patients with persistent respiratory symptoms and radiographic abnormalities after COVID-19" (part 33 of 38)

	cellType	baseMean	log2FoldChange	lfcSE	stat	pvalue	padj	sign
IRAK1BP115	gdT cells and NK cells	1.14490186540137	-0.184912000097366	0.911983833555749	-0.202757980233498	0.839324202594638	0.999870896648669
ISY116	gdT cells and NK cells	8.12919148153393	-0.184922010399063	0.390710691108189	-0.473296519925167	0.636001644611243	0.999870896648669
VAMP216	gdT cells and NK cells	65.5111557436464	-0.184927617589761	0.162947598194071	-1.13489010969963	0.256421364387098	0.999870896648669
GPR89A15	gdT cells and NK cells	2.53653570032218	-0.184991346024987	0.637964115677206	-0.289971397260513	0.771838119622225	0.999870896648669
LERFS13	gdT cells and NK cells	0.426935593856828	-0.185022110536047	1.62565645527675	-0.11381378269405	0.909385412581735	0.999870896648669
TNFAIP8L115	gdT cells and NK cells	3.00247669441113	-0.185036967156128	0.572517515797389	-0.323198787898065	0.74654469880855	0.999870896648669
GPM6B7	gdT cells and NK cells	0.358363993752643	-0.185095031941761	1.66220116810177	-0.111355373521448	0.911334546672748	0.999870896648669
MT-ND116	gdT cells and NK cells	488.057059218807	-0.185141106947958	0.247888737869622	-0.746871796351369	0.45514095195398	0.999870896648669
ORMDL116	gdT cells and NK cells	19.8774324338085	-0.185209693975944	0.239067968643159	-0.774715638515314	0.438507708080026	0.999870896648669
C17orf7516	gdT cells and NK cells	4.78191555549046	-0.185512791406632	0.473423079445875	-0.391854135256288	0.695165993037007	0.999870896648669
TRAF3IP216	gdT cells and NK cells	1.25799443987514	-0.185541276556114	0.899368154159419	-0.206301808328456	0.836555166075223	0.999870896648669
GLUD116	gdT cells and NK cells	19.0116022955429	-0.185558861511067	0.272566110103311	-0.680784788104194	0.496007676830124	0.999870896648669
MTDH16	gdT cells and NK cells	58.3185710193044	-0.185625871088477	0.180639977950818	-1.02760127184591	0.30413742570271	0.999870896648669
FBXW416	gdT cells and NK cells	4.75196068645445	-0.185691494351275	0.444977334084456	-0.417305512275892	0.676454957107281	0.999870896648669
STK32C16	gdT cells and NK cells	5.5885227361925	-0.185713181830591	0.445169661503863	-0.417173940387623	0.676551184833766	0.999870896648669
AL645728.113	gdT cells and NK cells	0.24015746434917	-0.18577487419353	2.13947962423877	-0.0868318034389453	0.930805207599862	0.999870896648669
UBA216	gdT cells and NK cells	19.5935076129663	-0.185820752496534	0.237669863605686	-0.781843981720906	0.434306269779805	0.999870896648669
RBM4716	gdT cells and NK cells	1.43906246068127	-0.185849235061639	1.03469010700024	-0.179618258456584	0.857452269635977	0.999870896648669
HECTD116	gdT cells and NK cells	17.730708557464	-0.186059619208183	0.24388204812145	-0.762908219942156	0.445518133643126	0.999870896648669
GORASP216	gdT cells and NK cells	11.855363137588	-0.186244331142196	0.301992679201029	-0.616718033148803	0.537420724598894	0.999870896648669
RANBP216	gdT cells and NK cells	11.4584167431336	-0.186554595365672	0.422986207560728	-0.441041792926282	0.659182741249664	0.999870896648669
RPUSD416	gdT cells and NK cells	3.75692205116546	-0.186611000339237	0.537557589065475	-0.347146062366368	0.728481589901947	0.999870896648669
BLOC1S416	gdT cells and NK cells	13.4581607531909	-0.187001471469766	0.307418102715388	-0.608296875876874	0.542990592693122	0.999870896648669
ERVK3-116	gdT cells and NK cells	13.2550216230734	-0.187151043626283	0.272386551643269	-0.687078868237904	0.492033029880919	0.999870896648669
TRRAP16	gdT cells and NK cells	4.88661048270898	-0.187191940831983	0.508158049623472	-0.368373463670773	0.712594781369009	0.999870896648669
RCN116	gdT cells and NK cells	4.11606102169407	-0.187288815410076	0.489916080283871	-0.382287544637351	0.702248092319793	0.999870896648669
ERP2916	gdT cells and NK cells	44.6960894167574	-0.18753890219475	0.213379197564525	-0.878899650646772	0.379455688117769	0.999870896648669
ZFPL116	gdT cells and NK cells	4.97688443482416	-0.187648450757661	0.419627041862289	-0.447179118688071	0.654745736944972	0.999870896648669
NDUFA816	gdT cells and NK cells	10.4015758869633	-0.187677042477105	0.30312274318519	-0.619145368325086	0.535820598044613	0.999870896648669
GYPC16	gdT cells and NK cells	53.0368503646806	-0.187729724775876	0.230038205850592	-0.816080633570083	0.414454019581384	0.999870896648669
OPN316	gdT cells and NK cells	1.31108787159623	-0.18782231604674	0.931146270082548	-0.201710861205608	0.840142771118547	0.999870896648669
AL136038.515	gdT cells and NK cells	0.580346419486293	-0.187822931027501	1.24033863022012	-0.151428752157923	0.879637510033286	0.999870896648669
TXN216	gdT cells and NK cells	15.0626868891861	-0.18786135685278	0.285083830635283	-0.658968824833552	0.509915788028819	0.999870896648669
ATG1416	gdT cells and NK cells	4.2304916930316	-0.18791155814801	0.521102002339455	-0.360604175966303	0.718395367121017	0.999870896648669
VPS13B16	gdT cells and NK cells	7.73672849208234	-0.187917252280435	0.356102137744594	-0.52770604936726	0.597703373909177	0.999870896648669
NAALADL116	gdT cells and NK cells	9.8445724897577	-0.187933836260161	0.352470798863671	-0.533189804278936	0.593902198585662	0.999870896648669
NGDN16	gdT cells and NK cells	13.3977424105745	-0.187957245793484	0.292790411672043	-0.641951506267277	0.520904670063403	0.999870896648669
CUL516	gdT cells and NK cells	12.6927229273089	-0.187988310577424	0.297871726208102	-0.631104915429569	0.527971927379481	0.999870896648669
ROGDI16	gdT cells and NK cells	2.8994737508368	-0.188046238191185	0.57249616148139	-0.328467247194456	0.742558404709248	0.999870896648669
TTC9C16	gdT cells and NK cells	5.18586892546094	-0.188186000355251	0.422895207705265	-0.444994402694689	0.656323799129739	0.999870896648669
MED2816	gdT cells and NK cells	11.2247326655733	-0.188252324565179	0.286911700776277	-0.656133312290288	0.511738352328713	0.999870896648669
POLDIP216	gdT cells and NK cells	6.59907428224459	-0.188316404335013	0.391773103456973	-0.480677215136324	0.63074592730738	0.999870896648669
SERPINH116	gdT cells and NK cells	1.96515743113145	-0.188488862259642	0.715728023942559	-0.263352636692019	0.792278792818894	0.999870896648669
BOLA2B16	gdT cells and NK cells	4.21550809379118	-0.188511459512253	0.484387259026484	-0.389175099054259	0.697146622420281	0.999870896648669
ANKRA216	gdT cells and NK cells	5.87889847543523	-0.189113838962884	0.419745015814449	-0.450544573104552	0.652317822129892	0.999870896648669
THAP136	gdT cells and NK cells	6.63781407927636	-0.189148948105843	0.36748534099863	-0.514711546294165	0.606754603772719	0.999870896648669
AL117344.26	gdT cells and NK cells	0.318529907934682	-0.189178216089141	1.7223815132634	-0.109835256958085	0.912540029181163	0.999870896648669
GANAB16	gdT cells and NK cells	8.24263048494475	-0.189193787230983	0.354947719995793	-0.533018742121306	0.594020606498166	0.999870896648669
P4HB16	gdT cells and NK cells	36.0394750320189	-0.189387264788217	0.250711992180861	-0.755397710100738	0.45001038679394	0.999870896648669
ELL18	gdT cells and NK cells	6.15736846681134	-0.189453880558348	0.396044966104077	-0.478364571634427	0.632390745037151	0.999870896648669
SMARCB116	gdT cells and NK cells	12.9922428858966	-0.189488725885758	0.28599613090187	-0.662556955886843	0.507614345723973	0.999870896648669
CDC42EP316	gdT cells and NK cells	25.1443086175343	-0.189527770940684	0.259029424901958	-0.731684328961545	0.464361263581901	0.999870896648669
TXNDC1216	gdT cells and NK cells	12.1648125872645	-0.18959603773432	0.273497569018254	-0.693227506243999	0.488166788922745	0.999870896648669
SELENOH16	gdT cells and NK cells	64.1991050608562	-0.189716507660114	0.201042336045149	-0.943664460890011	0.3453411404323	0.999870896648669
MMAB16	gdT cells and NK cells	4.84470352352272	-0.18979401063627	0.476130221762611	-0.398617861167606	0.690174798834138	0.999870896648669
SMIM1916	gdT cells and NK cells	15.0827528247255	-0.189828521317967	0.255986830790544	-0.741555808678653	0.458356506571158	0.999870896648669
NIPSNAP3B15	gdT cells and NK cells	0.385256456582204	-0.189959502276531	1.66550655330242	-0.114055091467442	0.909194121654618	0.999870896648669
COQ616	gdT cells and NK cells	4.07056398959095	-0.19002798713904	0.496462512356915	-0.382764020261867	0.701894741206193	0.999870896648669
INTS1016	gdT cells and NK cells	8.9852882724639	-0.190036416458474	0.315831296657669	-0.601702296351128	0.547372321172758	0.999870896648669
TMEM15415	gdT cells and NK cells	1.77317170376597	-0.190063489313767	0.751444971862147	-0.252930682126694	0.800321779259424	0.999870896648669
METTL916	gdT cells and NK cells	18.6168192550148	-0.190136921986705	0.234455490622466	-0.810972357618508	0.417381545178916	0.999870896648669
ARAP116	gdT cells and NK cells	8.08742568879127	-0.190220079264274	0.370642442881474	-0.513217206819197	0.607799390917173	0.999870896648669
ALDH9A116	gdT cells and NK cells	9.95732336066429	-0.190279222839459	0.302572791120556	-0.628870897924343	0.529433579926427	0.999870896648669
SNAPC216	gdT cells and NK cells	8.84233737044611	-0.190362741825234	0.357861244368556	-0.531945676769576	0.594763620290581	0.999870896648669
OCIAD116	gdT cells and NK cells	35.0851028212876	-0.190416940956212	0.180954786983721	-1.05229015562513	0.292666446874422	0.999870896648669
ULBP39	gdT cells and NK cells	0.370708515748825	-0.190452732490275	1.8155977304808	-0.104898089093689	0.916456675286349	0.999870896648669
SLC27A316	gdT cells and NK cells	10.1332471085876	-0.190491386664886	0.299902428245468	-0.635177873614848	0.52531241235966	0.999870896648669
CHST107	gdT cells and NK cells	0.972061952235831	-0.190492386065469	0.946006610212991	-0.201364751587285	0.840413374832278	0.999870896648669
HLA-B16	gdT cells and NK cells	1297.57860787215	-0.19062991434662	0.197870259302551	-0.963408624512588	0.335342499883427	0.999870896648669
SERBP116	gdT cells and NK cells	56.7278266951748	-0.190967140995719	0.148500005973929	-1.28597396170641	0.198452149141226	0.999870896648669
AL139393.39	gdT cells and NK cells	0.362085758846393	-0.19111372711666	1.53455500952784	-0.12454016045698	0.900887604431898	0.999870896648669
AC074044.16	gdT cells and NK cells	0.537968396616901	-0.191197789866982	1.27694358438005	-0.149730804246773	0.880977003866212	0.999870896648669
UBE2V216	gdT cells and NK cells	12.7408402227409	-0.191207431699518	0.270287134033914	-0.707423356953152	0.479303426202976	0.999870896648669
BRD3OS15	gdT cells and NK cells	1.88892264179029	-0.191313703094752	0.776646199327791	-0.246333147912575	0.805424352020752	0.999870896648669
PRR1416	gdT cells and NK cells	8.47607441905884	-0.191416110407386	0.332384975213111	-0.575886771911572	0.564691717310114	0.999870896648669
ZNF4344	gdT cells and NK cells	3.9757018205872	-0.191491554319423	0.502324862483073	-0.381210584267818	0.703046995938712	0.999870896648669
COMMD316	gdT cells and NK cells	14.1273967866547	-0.19158640690467	0.267480022801171	-0.716264358355781	0.473828130121341	0.999870896648669
FBXL516	gdT cells and NK cells	12.3318760937155	-0.191737040116309	0.320570196910634	-0.598112494436781	0.5497648739081	0.999870896648669
USP3217	gdT cells and NK cells	2.71723144708161	-0.191745356431635	0.577416067272874	-0.332074854337263	0.73983273710096	0.999870896648669
ZNF48515	gdT cells and NK cells	0.819084139925859	-0.191750018707166	1.09479637186191	-0.175146742933628	0.860964330335267	0.999870896648669
EXOC316	gdT cells and NK cells	7.3267447125766	-0.191912435985618	0.353484987869921	-0.542915378506088	0.587188067074961	0.999870896648669
PTTG1IP16	gdT cells and NK cells	12.6242253165159	-0.192016959540315	0.322195111051037	-0.595964845381839	0.551198711840658	0.999870896648669
ICE216	gdT cells and NK cells	6.80192833736256	-0.192083998335419	0.37547693153656	-0.511573367635012	0.608949628564814	0.999870896648669
TMIGD313	gdT cells and NK cells	0.0499731177353777	-0.192100884646705	3.90584383740873	-0.0491829403948088	0.960773506405058	0.999870896648669
CELA15	gdT cells and NK cells	0.0499731177353777	-0.192100884646705	3.90584383740873	-0.0491829403948088	0.960773506405058	0.999870896648669
SPTB3	gdT cells and NK cells	0.0499731177353777	-0.192100884646705	3.90584383740873	-0.0491829403948088	0.960773506405058	0.999870896648669
BACH1-IT26	gdT cells and NK cells	0.0499731177353777	-0.192100884646705	3.90584383740873	-0.0491829403948088	0.960773506405058	0.999870896648669
AL034397.24	gdT cells and NK cells	0.0499731177353777	-0.192100884646705	3.90584383740873	-0.0491829403948088	0.960773506405058	0.999870896648669
TFPT16	gdT cells and NK cells	5.40451355372784	-0.19210640421572	0.443631097577804	-0.433031870995086	0.664991616148574	0.999870896648669
ZNF78215	gdT cells and NK cells	1.44775888696079	-0.192166945025203	0.769530505271584	-0.249719723531146	0.802804104173953	0.999870896648669
HSD17B1117	gdT cells and NK cells	18.5451858175117	-0.19226825203391	0.262511664075416	-0.732417939260307	0.463913512630863	0.999870896648669
DPH316	gdT cells and NK cells	8.70842817482508	-0.192323431530355	0.338469719029298	-0.568214586763987	0.569889267918004	0.999870896648669
OCEL116	gdT cells and NK cells	5.40535696816916	-0.19236992946315	0.427840320672288	-0.449630201194849	0.652977107636994	0.999870896648669
IL1RAP16	gdT cells and NK cells	1.95205658279895	-0.192415051895159	0.824965276322017	-0.233240182851104	0.8155749047555	0.999870896648669
NPIPB1515	gdT cells and NK cells	0.326878473939943	-0.192432520530119	1.9114090212937	-0.10067574150083	0.919807868991887	0.999870896648669
RAB11B-AS115	gdT cells and NK cells	0.955393852594503	-0.192470641124399	1.06757501082879	-0.180287697981032	0.856926713019021	0.999870896648669
RASSF716	gdT cells and NK cells	11.9430366553873	-0.192625024047744	0.306897487506185	-0.627652658915503	0.530231504312295	0.999870896648669
TRIAP116	gdT cells and NK cells	6.52806032030034	-0.192834674240486	0.389794169332191	-0.494708975690573	0.620805564811622	0.999870896648669
POLQ12	gdT cells and NK cells	0.370172852587179	-0.1928379037287	1.67773455678571	-0.114939459850043	0.908493107905541	0.999870896648669
HDAC316	gdT cells and NK cells	7.91940666151596	-0.193044679968963	0.36664860756947	-0.526511422608869	0.598532917678492	0.999870896648669
ATP5F1B16	gdT cells and NK cells	67.9737578073384	-0.193074442274276	0.165608487809564	-1.16584871239387	0.243675618209518	0.999870896648669
DDX60L16	gdT cells and NK cells	8.77463890857339	-0.193357036764999	0.441826613383172	-0.437631031966179	0.661653772160566	0.999870896648669
ZNF70016	gdT cells and NK cells	2.673138750558	-0.193419843429591	0.682423536652084	-0.283430791936769	0.776846627144164	0.999870896648669
SLC25A3216	gdT cells and NK cells	8.18287766062101	-0.193423785004763	0.34568085043794	-0.559544402762594	0.575790236371599	0.999870896648669
DEDD17	gdT cells and NK cells	6.06670080320376	-0.193613072039812	0.385976384549481	-0.501618958542763	0.61593558087475	0.999870896648669
PIGC16	gdT cells and NK cells	11.8953000328824	-0.193686053775853	0.309103199796656	-0.626606434042965	0.530917249759381	0.999870896648669
PHF1016	gdT cells and NK cells	6.64733675936913	-0.193821258979226	0.421294187336554	-0.460061555096631	0.645472038073157	0.999870896648669
MAGOH16	gdT cells and NK cells	26.7227661905974	-0.194476881432509	0.214755757134893	-0.905572376857646	0.365162235073635	0.999870896648669
ABL216	gdT cells and NK cells	2.34273939624557	-0.194479752429536	0.629864540025864	-0.308764408965696	0.757500744640308	0.999870896648669
SC5D16	gdT cells and NK cells	4.74199259037365	-0.194481585844038	0.453622088531041	-0.428730414063004	0.668119424420869	0.999870896648669
NDUFS316	gdT cells and NK cells	18.9465363746654	-0.194666018617483	0.261984339334738	-0.74304448545208	0.457454748036243	0.999870896648669
LPAR616	gdT cells and NK cells	4.31158749972867	-0.194963171566338	0.480426379594203	-0.405812794316198	0.68488015716495	0.999870896648669
SDHD16	gdT cells and NK cells	25.5212554887736	-0.195133747313111	0.201592362793525	-0.967962003168596	0.333063346512283	0.999870896648669
CFP16	gdT cells and NK cells	0.43387589371007	-0.19519824159015	1.78275271619591	-0.109492606471339	0.912811785694035	0.999870896648669
FBXL815	gdT cells and NK cells	1.43277452128447	-0.195213946177199	0.830580436362398	-0.235033161908023	0.814182994561316	0.999870896648669
LEPROTL116	gdT cells and NK cells	34.174286641327	-0.195324372240817	0.267417117212178	-0.730410881237045	0.465139069134329	0.999870896648669
THUMPD316	gdT cells and NK cells	6.23003100213343	-0.195339981281722	0.397713529315304	-0.491157496246143	0.62331505827042	0.999870896648669
TPI116	gdT cells and NK cells	97.7534935583753	-0.195535636802027	0.185293033235991	-1.05527786656172	0.291298260787259	0.999870896648669
ETHE116	gdT cells and NK cells	14.667123154472	-0.195536445980008	0.313388207542505	-0.623943215711101	0.53266487778519	0.999870896648669
ABCC316	gdT cells and NK cells	0.776551560403838	-0.195652427154692	1.39238182022865	-0.140516361469416	0.8882520261577	0.999870896648669
U2AF1L416	gdT cells and NK cells	7.51405041521733	-0.195658553919158	0.36322373259565	-0.538672273755222	0.590113008308057	0.999870896648669
KCNIP214	gdT cells and NK cells	0.0600219908209903	-0.195751913755004	3.90585018993101	-0.050117619528685	0.960028659028315	0.999870896648669
AL928654.17	gdT cells and NK cells	0.0600219908209903	-0.195751913755004	3.90585018993101	-0.050117619528685	0.960028659028315	0.999870896648669
AC124319.110	gdT cells and NK cells	0.0600219908209903	-0.195751913755004	3.90585018993101	-0.050117619528685	0.960028659028315	0.999870896648669
BCL2L156	gdT cells and NK cells	0.0625302611401979	-0.195751913755008	3.90585018993101	-0.0501176195286858	0.960028659028314	0.999870896648669
LINC017655	gdT cells and NK cells	0.0859918660304386	-0.195751913755008	3.90585018993101	-0.0501176195286858	0.960028659028314	0.999870896648669
ADGRF36	gdT cells and NK cells	0.0716681763678168	-0.195751913755008	3.90585018993101	-0.0501176195286858	0.960028659028314	0.999870896648669
AC104078.16	gdT cells and NK cells	0.0625302611401979	-0.195751913755008	3.90585018993101	-0.0501176195286858	0.960028659028314	0.999870896648669
AC096734.24	gdT cells and NK cells	0.0859918660304386	-0.195751913755008	3.90585018993101	-0.0501176195286858	0.960028659028314	0.999870896648669
AC021097.18	gdT cells and NK cells	0.0625302611401979	-0.195751913755008	3.90585018993101	-0.0501176195286858	0.960028659028314	0.999870896648669
AC021321.18	gdT cells and NK cells	0.0625302611401979	-0.195751913755008	3.90585018993101	-0.0501176195286858	0.960028659028314	0.999870896648669
AC107375.112	gdT cells and NK cells	0.0665501123169624	-0.195751913755008	3.90585018993101	-0.0501176195286858	0.960028659028314	0.999870896648669
AL353746.11	gdT cells and NK cells	0.0859918660304386	-0.195751913755008	3.90585018993101	-0.0501176195286858	0.960028659028314	0.999870896648669
AC121761.22	gdT cells and NK cells	0.0625302611401979	-0.195751913755008	3.90585018993101	-0.0501176195286858	0.960028659028314	0.999870896648669
DPH6-DT12	gdT cells and NK cells	0.0725956187034073	-0.195751913755008	3.90585018993101	-0.0501176195286858	0.960028659028314	0.999870896648669
AC068724.32	gdT cells and NK cells	0.0796753782043635	-0.195751913755008	3.90585018993101	-0.0501176195286858	0.960028659028314	0.999870896648669
NSMCE1-DT11	gdT cells and NK cells	0.0665501123169624	-0.195751913755008	3.90585018993101	-0.0501176195286858	0.960028659028314	0.999870896648669
PRR228	gdT cells and NK cells	0.0725956187034073	-0.195751913755008	3.90585018993101	-0.0501176195286858	0.960028659028314	0.999870896648669
AC008555.14	gdT cells and NK cells	0.0859918660304386	-0.195751913755008	3.90585018993101	-0.0501176195286858	0.960028659028314	0.999870896648669
AP001631.210	gdT cells and NK cells	0.0716681763678168	-0.195751913755008	3.90585018993101	-0.0501176195286858	0.960028659028314	0.999870896648669
BAIAP2L25	gdT cells and NK cells	0.0859918660304386	-0.195751913755008	3.90585018993101	-0.0501176195286858	0.960028659028314	0.999870896648669
ZNF16510	gdT cells and NK cells	0.0682732946970871	-0.195751913755008	3.90585018993101	-0.0501176195286858	0.960028659028314	0.999870896648669
AL356020.110	gdT cells and NK cells	0.0749883483808416	-0.195751913755008	3.90585018993101	-0.0501176195286858	0.960028659028314	0.999870896648669
AC011825.46	gdT cells and NK cells	0.0749883483808416	-0.195751913755008	3.90585018993101	-0.0501176195286858	0.960028659028314	0.999870896648669
AL360091.25	gdT cells and NK cells	0.0565077703059746	-0.195751913755008	3.90585018993101	-0.0501176195286858	0.960028659028314	0.999870896648669
AL158070.14	gdT cells and NK cells	0.0565077703059746	-0.195751913755008	3.90585018993101	-0.0501176195286858	0.960028659028314	0.999870896648669
AC010175.14	gdT cells and NK cells	0.0565077703059746	-0.195751913755008	3.90585018993101	-0.0501176195286858	0.960028659028314	0.999870896648669
AC007637.115	gdT cells and NK cells	0.0565077703059746	-0.195751913755008	3.90585018993101	-0.0501176195286858	0.960028659028314	0.999870896648669
B3GNT49	gdT cells and NK cells	0.0565077703059746	-0.195751913755008	3.90585018993101	-0.0501176195286858	0.960028659028314	0.999870896648669
AL138966.28	gdT cells and NK cells	0.0565077703059746	-0.195751913755008	3.90585018993101	-0.0501176195286858	0.960028659028314	0.999870896648669
AC092757.210	gdT cells and NK cells	0.0565077703059746	-0.195751913755008	3.90585018993101	-0.0501176195286858	0.960028659028314	0.999870896648669
AC125437.37	gdT cells and NK cells	0.0565077703059746	-0.195751913755008	3.90585018993101	-0.0501176195286858	0.960028659028314	0.999870896648669
EPHX43	gdT cells and NK cells	0.0768824504348344	-0.195751913755008	3.90585018993101	-0.0501176195286859	0.960028659028314	0.999870896648669
AL136171.213	gdT cells and NK cells	0.0980025825009312	-0.195751913755008	3.90585018993101	-0.0501176195286859	0.960028659028314	0.999870896648669
AC025165.214	gdT cells and NK cells	0.0980025825009312	-0.195751913755008	3.90585018993101	-0.0501176195286859	0.960028659028314	0.999870896648669
FGF74	gdT cells and NK cells	0.0980025825009312	-0.195751913755008	3.90585018993101	-0.0501176195286859	0.960028659028314	0.999870896648669
CCL2211	gdT cells and NK cells	0.0529821171373539	-0.195751913755008	3.90585018993101	-0.0501176195286859	0.960028659028314	0.999870896648669
AC090587.110	gdT cells and NK cells	0.11065657620438	-0.195751916473769	3.90585018993574	-0.0501176202246994	0.960028658473673	0.999870896648669
CSPG412	gdT cells and NK cells	0.11065657620438	-0.195751916473769	3.90585018993574	-0.0501176202246994	0.960028658473673	0.999870896648669
AC099343.315	gdT cells and NK cells	1.95849015673586	-0.195888546528342	0.678900732668296	-0.288537833445013	0.772935074420132	0.999870896648669
TWF216	gdT cells and NK cells	30.8783234548722	-0.195909999232629	0.213944537106864	-0.915704611493649	0.35982184566514	0.999870896648669
PGRMC216	gdT cells and NK cells	5.26117948466831	-0.195978197775955	0.410460905170846	-0.47745886467405	0.633035406055849	0.999870896648669
CCT416	gdT cells and NK cells	33.8670125952308	-0.195999522767733	0.218700343319754	-0.896201257814987	0.37014528404286	0.999870896648669
EIF3K16	gdT cells and NK cells	98.3526358406014	-0.196006611340732	0.153481494895588	-1.27706999123297	0.201577538214429	0.999870896648669
NACA17	gdT cells and NK cells	359.424653694702	-0.196138824511829	0.169683175160798	-1.15591203621668	0.247717138909264	0.999870896648669
SELENOW16	gdT cells and NK cells	48.2983118640188	-0.196141667257835	0.176311328268517	-1.11247342518523	0.265934650076489	0.999870896648669
SLC25A616	gdT cells and NK cells	108.462009784173	-0.196216925868666	0.213293136498102	-0.919940177589412	0.357604021641795	0.999870896648669
API516	gdT cells and NK cells	12.2342535579246	-0.196217596426408	0.305956658883849	-0.641324810978859	0.52131167255755	0.999870896648669
SRSF816	gdT cells and NK cells	12.1871166272523	-0.196546714613738	0.302504898770061	-0.649730683413286	0.515866200464201	0.999870896648669
ANKS315	gdT cells and NK cells	3.18918671366167	-0.196658144357954	0.551334200369712	-0.356694985049141	0.721320160263743	0.999870896648669
AC025257.110	gdT cells and NK cells	0.288372675262195	-0.196711098563225	1.81327839983558	-0.108483671664021	0.913612032194111	0.999870896648669
ECSIT16	gdT cells and NK cells	5.53845760737718	-0.196819902641428	0.415408451288669	-0.47379850369163	0.635643601716233	0.999870896648669
MCUR116	gdT cells and NK cells	6.89808733647282	-0.19690400654972	0.425900270507879	-0.462324211052779	0.643848839928	0.999870896648669
UBALD116	gdT cells and NK cells	6.00766733638353	-0.196968553817456	0.394341152356071	-0.499487696479628	0.617435852253376	0.999870896648669
CNDP216	gdT cells and NK cells	12.2455004274941	-0.197030364486362	0.286332435707721	-0.688117516268692	0.491378780782935	0.999870896648669
DTX216	gdT cells and NK cells	5.66737605629226	-0.197424884565793	0.410275173432268	-0.481201148278559	0.63037354483586	0.999870896648669
TRAPPC2B16	gdT cells and NK cells	4.81441829999626	-0.197612409210954	0.484266036891021	-0.408065803002874	0.683225365379484	0.999870896648669
AC145207.515	gdT cells and NK cells	0.360105283147474	-0.197713339682341	1.78416090636368	-0.110815868107604	0.911762361924402	0.999870896648669
IDH3G16	gdT cells and NK cells	15.2865785135998	-0.197740884132809	0.269418131240024	-0.733955369754389	0.46297593922141	0.999870896648669
GSTO116	gdT cells and NK cells	19.1310249013432	-0.197774488211704	0.27647161012387	-0.715351887751128	0.47439163380287	0.999870896648669
THRAP316	gdT cells and NK cells	31.7635447706162	-0.197806598878417	0.181788552143028	-1.0881136163227	0.27654495334605	0.999870896648669
ZNF45116	gdT cells and NK cells	6.62320776548835	-0.197918677867729	0.436253921955893	-0.453677704444201	0.650060816452034	0.999870896648669
RPL1916	gdT cells and NK cells	879.119000105147	-0.197933681900394	0.181553192831244	-1.09022418616662	0.27561440177971	0.999870896648669
CHMP516	gdT cells and NK cells	20.0876611657638	-0.198064109944273	0.251070029697256	-0.78887993992394	0.43018218122659	0.999870896648669
FBXO4216	gdT cells and NK cells	5.18459616475109	-0.19856342954206	0.427576219750878	-0.46439306109622	0.642366160592553	0.999870896648669
DYNC1H116	gdT cells and NK cells	28.142669084686	-0.198658607349201	0.247125609551316	-0.803877055517994	0.421467982328768	0.999870896648669
ZMYM416	gdT cells and NK cells	6.69386962540606	-0.198699317689869	0.375695257712074	-0.528884284832119	0.596885724259782	0.999870896648669
CHMP716	gdT cells and NK cells	5.21641088110053	-0.198868432355637	0.436129211250659	-0.455985123732837	0.64840067572727	0.999870896648669
NRROS16	gdT cells and NK cells	4.24106149519037	-0.19927112178498	0.519962026775316	-0.383241682129777	0.701540575060872	0.999870896648669
LINC0062316	gdT cells and NK cells	10.8348323558435	-0.199275446083911	0.318077805816078	-0.62649905916145	0.530987653806695	0.999870896648669
ACTR1B16	gdT cells and NK cells	8.07924496098911	-0.199327550925528	0.346511977584894	-0.575240002711578	0.565128991981726	0.999870896648669
GLMP16	gdT cells and NK cells	4.40537610594366	-0.19936226018176	0.438068337262774	-0.455093973299817	0.649041633597943	0.999870896648669
RPL716	gdT cells and NK cells	123.65516929338	-0.199568663246215	0.161830805409129	-1.23319328938443	0.21750365844662	0.999870896648669
GPATCH2L16	gdT cells and NK cells	8.94341984588416	-0.199717362746653	0.339430229732902	-0.58839002909025	0.556270528838234	0.999870896648669
ZNF73616	gdT cells and NK cells	2.51586981784263	-0.200002914144417	0.598581300575172	-0.334128236134734	0.73828279393566	0.999870896648669
GNB416	gdT cells and NK cells	2.12877432998178	-0.200067715404034	0.706646136477609	-0.283122916940158	0.777082614824341	0.999870896648669
DDRGK116	gdT cells and NK cells	16.3636296435124	-0.200068091047382	0.269848361132462	-0.741409324139544	0.458445292691614	0.999870896648669
TUBE116	gdT cells and NK cells	3.51649437536056	-0.200127399207248	0.554179486045614	-0.361123795171977	0.718006905850106	0.999870896648669
TMEM17316	gdT cells and NK cells	11.9120343086037	-0.200156808375612	0.298140188014048	-0.671351318682944	0.501996749397281	0.999870896648669
FAM32A16	gdT cells and NK cells	13.157902724069	-0.200601271802707	0.266760931960311	-0.751988945039947	0.45205770694721	0.999870896648669
MED3016	gdT cells and NK cells	11.6120269669842	-0.20064361166349	0.337821488967174	-0.593933832560268	0.552556369321195	0.999870896648669
ACBD316	gdT cells and NK cells	9.54968578855078	-0.20064382160821	0.31384684210206	-0.639304892361995	0.522624606408988	0.999870896648669
RNF11416	gdT cells and NK cells	11.8970087941376	-0.200793522924692	0.292873666067519	-0.685597737825979	0.492966808450851	0.999870896648669
C12orf1016	gdT cells and NK cells	8.75971602833208	-0.200803596908803	0.348116464606871	-0.576828783825468	0.564055123112248	0.999870896648669
WDR5415	gdT cells and NK cells	8.2615208175132	-0.20090138938901	0.340494620942319	-0.590028085709593	0.555171820261793	0.999870896648669
GNG1016	gdT cells and NK cells	11.8282853866989	-0.200984166599843	0.318967230890225	-0.630109137038637	0.528623182037498	0.999870896648669
ATF716	gdT cells and NK cells	7.29730268561314	-0.201044048836817	0.361405294615749	-0.556284182417886	0.578016598557987	0.999870896648669
N4BP2L2-IT215	gdT cells and NK cells	0.584326720028345	-0.201091049553485	1.33048197634657	-0.151141505956864	0.8798640915416	0.999870896648669
ERI316	gdT cells and NK cells	7.17297096967403	-0.201094208943233	0.364858392831949	-0.551156867688817	0.581526144807219	0.999870896648669
KCNA316	gdT cells and NK cells	8.37713246862741	-0.20123527598001	0.430641231135216	-0.467292171373215	0.640290856713942	0.999870896648669
ANKRD2616	gdT cells and NK cells	3.8633592527407	-0.201266083693807	0.52876513314349	-0.380634181564293	0.703474714006792	0.999870896648669
ZNF28217	gdT cells and NK cells	2.35469147821614	-0.201645357143447	0.62527532884303	-0.322490505928899	0.747081129073171	0.999870896648669
FMR116	gdT cells and NK cells	7.92268655690757	-0.201678943592493	0.394006429017774	-0.511867139059791	0.608743997866341	0.999870896648669
PUS116	gdT cells and NK cells	3.09114945307334	-0.20169022148483	0.628066733233921	-0.32112864893564	0.748112900421305	0.999870896648669
WWTR116	gdT cells and NK cells	0.375683334262116	-0.202031319205252	1.80792517970086	-0.111747610727276	0.911023527814742	0.999870896648669
EHD39	gdT cells and NK cells	0.257224659167218	-0.202115892284042	2.08095154882509	-0.0971266689982073	0.922625802184851	0.999870896648669
TP53BP216	gdT cells and NK cells	5.65341202648762	-0.20223537227313	0.418304600553322	-0.483464375016718	0.628766048990881	0.999870896648669
GLOD416	gdT cells and NK cells	14.5174404647931	-0.202250083842442	0.275072465844781	-0.735261100093416	0.462180494150823	0.999870896648669
ACADVL16	gdT cells and NK cells	23.913758136263	-0.202261035593209	0.227884297593085	-0.887560212482785	0.374777363764225	0.999870896648669
ROBO17	gdT cells and NK cells	0.25172241745053	-0.202264862504878	2.69225599023474	-0.0751283916680012	0.940112558369274	0.999870896648669
FBXW816	gdT cells and NK cells	3.31090086146948	-0.202401446203602	0.534687652762029	-0.37854146277375	0.705028398358004	0.999870896648669
TNFAIP116	gdT cells and NK cells	1.85575198890027	-0.202444608263228	0.754435303753293	-0.268339256204041	0.788438191765975	0.999870896648669
DYNC1LI216	gdT cells and NK cells	7.75440265549676	-0.202474416544177	0.341631026369066	-0.592669871633504	0.553402108254263	0.999870896648669
STK1116	gdT cells and NK cells	5.16969424128542	-0.20251240579168	0.419838315899101	-0.482358084344903	0.629551591789079	0.999870896648669
COASY16	gdT cells and NK cells	7.01588232864707	-0.202540934665874	0.369479224409737	-0.548179495043176	0.583568660199805	0.999870896648669
NIT116	gdT cells and NK cells	6.49373646511608	-0.202557510327087	0.385681120382902	-0.525194259252278	0.599448155294186	0.999870896648669
SMIM2616	gdT cells and NK cells	22.9839818805539	-0.202717844880034	0.325077636972798	-0.623598247999439	0.532891461505934	0.999870896648669
CHCHD216	gdT cells and NK cells	123.536296252122	-0.203241974725053	0.142839834434108	-1.4228662160681	0.154774941483261	0.999870896648669
C2CD216	gdT cells and NK cells	1.51235738692025	-0.203338386577337	0.871695687059333	-0.233267629513345	0.815553593198209	0.999870896648669
AQP316	gdT cells and NK cells	9.8010249926107	-0.203379546163768	0.574797472962227	-0.353828184239658	0.723467650136155	0.999870896648669
AP3D116	gdT cells and NK cells	11.8813113982242	-0.203630419355051	0.29330933042329	-0.694251420714031	0.48752455045497	0.999870896648669
LYN16	gdT cells and NK cells	17.025211525118	-0.203739609066304	0.288768173814758	-0.705547312831644	0.480469699185032	0.999870896648669
KLHDC216	gdT cells and NK cells	11.0909760229939	-0.203756190388253	0.289549968715375	-0.703699576595512	0.481619884082635	0.999870896648669
XKR615	gdT cells and NK cells	2.43649025675297	-0.20407170671625	0.635195496086165	-0.321273856590078	0.748002866538738	0.999870896648669
ARL216	gdT cells and NK cells	13.7735256924582	-0.204097710647594	0.328460643595357	-0.621376455984267	0.53435195933145	0.999870896648669
NDUFA916	gdT cells and NK cells	14.0206232742648	-0.204475522666539	0.268621778722531	-0.761202325585629	0.446536229422604	0.999870896648669
TRIM6916	gdT cells and NK cells	5.3244481767658	-0.204597987732412	0.451464914320305	-0.453186906097545	0.650414160264461	0.999870896648669
TRIM16L15	gdT cells and NK cells	0.367996191449302	-0.204653702538419	1.62574549983816	-0.125882988794244	0.899824548523168	0.999870896648669
OXLD116	gdT cells and NK cells	12.2871123456241	-0.204700299112125	0.292173728622216	-0.700611585023119	0.48354544655617	0.999870896648669
GFPT116	gdT cells and NK cells	4.63988418370953	-0.204801989194407	0.444137995181654	-0.461122424598333	0.644710774038387	0.999870896648669
MRPS3516	gdT cells and NK cells	11.071701185193	-0.204812206086032	0.310260454712749	-0.660129910128751	0.509170466000654	0.999870896648669
NOP5616	gdT cells and NK cells	11.4301144969487	-0.204831544008174	0.31209085482335	-0.656320237656795	0.511618098916566	0.999870896648669
PRXL2C16	gdT cells and NK cells	7.71791026349358	-0.204849606883974	0.359396260037763	-0.569982578178331	0.568689514477935	0.999870896648669
EMC316	gdT cells and NK cells	14.7153310756099	-0.205178764228686	0.261329207874334	-0.785135216601393	0.432374293737904	0.999870896648669
DOP1A16	gdT cells and NK cells	4.56827629911592	-0.205179043430338	0.447458594703772	-0.458543082776567	0.646562317521844	0.999870896648669
AL365361.116	gdT cells and NK cells	3.57282506169676	-0.205232770400454	0.529489331422734	-0.387605109717688	0.698308286990551	0.999870896648669
HIKESHI16	gdT cells and NK cells	13.6478615441511	-0.205276870329263	0.281262670923604	-0.729840435828825	0.465487724650833	0.999870896648669
C3orf3816	gdT cells and NK cells	5.56729215379715	-0.205330754592118	0.4024518622256	-0.510199539037085	0.609911675100472	0.999870896648669
SP11016	gdT cells and NK cells	27.9776267750514	-0.205344534765187	0.288412031648733	-0.711983246993256	0.476475150204603	0.999870896648669
MYO5A16	gdT cells and NK cells	6.3817222512006	-0.205473679461772	0.372129677471226	-0.552156121645687	0.580841393900857	0.999870896648669
NOMO315	gdT cells and NK cells	0.27085727476619	-0.205510863070841	1.67190313583964	-0.122920316772797	0.902170197171552	0.999870896648669
LINC0066716	gdT cells and NK cells	8.84074694133541	-0.205574009841815	0.347938581197275	-0.590834190144778	0.554631524081239	0.999870896648669
ZNHIT116	gdT cells and NK cells	27.8091631688566	-0.205596427240002	0.214039144062461	-0.960555267311312	0.336775829665356	0.999870896648669
ARMT116	gdT cells and NK cells	4.43245557245778	-0.205624829678563	0.52591159408069	-0.390987443503697	0.695806517224381	0.999870896648669
ARHGAP1516	gdT cells and NK cells	27.0028538538318	-0.206054445192395	0.19885382719734	-1.03621060804582	0.300103898892823	0.999870896648669
APPL116	gdT cells and NK cells	16.1090654245776	-0.206099489930088	0.251658732962093	-0.818964188145748	0.41280684598518	0.999870896648669
ELF216	gdT cells and NK cells	20.6416289371874	-0.206117146240918	0.247360076570552	-0.833267635984619	0.404693804666825	0.999870896648669
RPL616	gdT cells and NK cells	516.115821570941	-0.20624209748353	0.166017523676	-1.24229113238692	0.214129165940233	0.999870896648669
VSIG89	gdT cells and NK cells	0.405983898894951	-0.206310000654082	1.53695544369277	-0.134232909288763	0.893218403542148	0.999870896648669
HEATR316	gdT cells and NK cells	1.91138217405587	-0.206419921704996	0.715852557747058	-0.288355359593384	0.773074734966645	0.999870896648669
TTC3216	gdT cells and NK cells	4.16967747486961	-0.206683181000749	0.538700791720179	-0.383669718287899	0.701223259360845	0.999870896648669
SPCS216	gdT cells and NK cells	36.1612422660663	-0.206806757111093	0.206098883328665	-1.00343463181845	0.315651201613183	0.999870896648669
TRIM3416	gdT cells and NK cells	4.14830331488911	-0.206911293340045	0.481316967611779	-0.429885724508545	0.667278770334	0.999870896648669
LOXL15	gdT cells and NK cells	0.485859945415011	-0.206941376840611	1.498763633139	-0.138074725236824	0.890181360766642	0.999870896648669
DDX5416	gdT cells and NK cells	8.48733863644199	-0.206951893310099	0.350040590859531	-0.591222557366632	0.554371310511977	0.999870896648669
ATXN316	gdT cells and NK cells	5.50476601787864	-0.20711861159989	0.414092800300999	-0.50017438470154	0.616952293191737	0.999870896648669
OGDH16	gdT cells and NK cells	8.08910634821331	-0.207256893064148	0.333742724312891	-0.621007974004073	0.534594376618994	0.999870896648669
GTF2H316	gdT cells and NK cells	4.88192301481717	-0.207336725826853	0.435505664584384	-0.47608273023204	0.634015439902437	0.999870896648669
ATF7IP216	gdT cells and NK cells	5.18986474385657	-0.207448085473856	0.406469316637687	-0.510365916891012	0.60979513028917	0.999870896648669
PTPN1816	gdT cells and NK cells	16.3886451596637	-0.207521599488307	0.248088535737861	-0.836482019901078	0.402883787663698	0.999870896648669
REEP516	gdT cells and NK cells	44.3525061784441	-0.207550971694942	0.163715674350904	-1.26775259924155	0.204886314420256	0.999870896648669
ARCN116	gdT cells and NK cells	14.2379823836263	-0.207562539345192	0.258473159281569	-0.80303324307296	0.421955520602098	0.999870896648669
EGR116	gdT cells and NK cells	5.983758767928	-0.207684901309495	0.557310799125038	-0.372655440439255	0.709404904638951	0.999870896648669
HAR1B10	gdT cells and NK cells	0.330234270796064	-0.207689456635481	1.67938686442971	-0.123669811307003	0.901576715214405	0.999870896648669
ZNF62616	gdT cells and NK cells	4.39007801344102	-0.208003151631366	0.502465767951669	-0.413964820885815	0.678899870635236	0.999870896648669
ZFYVE2716	gdT cells and NK cells	6.17538517522156	-0.20801770847896	0.41397311345027	-0.502490866484616	0.615322275544837	0.999870896648669
TBCK16	gdT cells and NK cells	4.98550588915814	-0.208139788550667	0.445150517660016	-0.467571709552933	0.640090899938849	0.999870896648669
RASGEF1B16	gdT cells and NK cells	3.61818699617639	-0.208173832628797	0.538142453403513	-0.386837781171491	0.698876305192858	0.999870896648669
SPG2116	gdT cells and NK cells	11.3305178827711	-0.208294411716614	0.326725273687612	-0.637521576967956	0.523785159915996	0.999870896648669
HPS416	gdT cells and NK cells	5.25011932055052	-0.208322453286567	0.399253131519947	-0.521780386526935	0.601823247237409	0.999870896648669
DYNLL116	gdT cells and NK cells	68.8456185319117	-0.208386955623827	0.186478322920656	-1.11748621695022	0.263786489565397	0.999870896648669
AC020916.116	gdT cells and NK cells	7.78340778387756	-0.20840638885823	0.43699358562807	-0.476909491837729	0.633426572672065	0.999870896648669
MFSD14B16	gdT cells and NK cells	5.23537804769878	-0.208567228402072	0.427411079481435	-0.487978057693591	0.62556538326627	0.999870896648669
AL355488.114	gdT cells and NK cells	0.332068246771588	-0.208570264089286	1.84731718922057	-0.112904413657996	0.910106337115394	0.999870896648669
NFX116	gdT cells and NK cells	7.61751762984264	-0.208636364374444	0.340775042128331	-0.612240741198044	0.540378490017917	0.999870896648669
TESK215	gdT cells and NK cells	1.25531192416422	-0.208660459759328	0.908016562349959	-0.229798076831674	0.818248679204379	0.999870896648669
PQBP116	gdT cells and NK cells	13.7579847739993	-0.208816668367468	0.264909919084636	-0.788255377862061	0.430547342780102	0.999870896648669
FAM122C15	gdT cells and NK cells	1.84855333437733	-0.208899793494195	0.71608954562327	-0.291723004156376	0.770498419129508	0.999870896648669
SYNC16	gdT cells and NK cells	10.1787495575651	-0.208963081195852	0.338515277350454	-0.617292911656448	0.537041541389734	0.999870896648669
TNFSF915	gdT cells and NK cells	0.565364380875477	-0.209051662046405	1.23636738201544	-0.16908539086952	0.865729475873017	0.999870896648669
TOP2B16	gdT cells and NK cells	9.57472729970893	-0.209241316268871	0.358377630761124	-0.583857077866393	0.559316472891491	0.999870896648669
HACD316	gdT cells and NK cells	8.1165854132574	-0.209277066300365	0.351034844545321	-0.596171774831733	0.551060479230854	0.999870896648669
TSR316	gdT cells and NK cells	18.7962414803313	-0.209527654099684	0.280049974874769	-0.748179514007741	0.454351885957548	0.999870896648669
CD4416	gdT cells and NK cells	107.149009273445	-0.209731683400271	0.211760359997211	-0.990419941688015	0.321968902296295	0.999870896648669
MTERF416	gdT cells and NK cells	7.99002407236546	-0.209744611442662	0.336751926444873	-0.622846062551028	0.533385685382522	0.999870896648669
KLF1212	gdT cells and NK cells	7.72699958624457	-0.209839647835873	0.381082721205654	-0.550640677625034	0.581880018110625	0.999870896648669
SYVN116	gdT cells and NK cells	5.97956555226666	-0.209901402133389	0.420652267976583	-0.498990301759347	0.617786216307022	0.999870896648669
FGD416	gdT cells and NK cells	1.01827809004628	-0.210049731356621	0.989210424105442	-0.212340798517739	0.831841168448274	0.999870896648669
ATG10116	gdT cells and NK cells	8.00118818060453	-0.2102578559666	0.332801246863193	-0.631782055951949	0.527529300562374	0.999870896648669
HNRNPUL216	gdT cells and NK cells	20.7801052032948	-0.210264550746414	0.232589715258816	-0.904014825042633	0.365987540405453	0.999870896648669
UBE3A16	gdT cells and NK cells	25.0683065942936	-0.210348497353409	0.211247677535934	-0.995743478967376	0.319374798824697	0.999870896648669
C18orf2516	gdT cells and NK cells	5.40928047931677	-0.21045374653691	0.453059978872692	-0.464516303250979	0.642277881727173	0.999870896648669
SMIM816	gdT cells and NK cells	2.67705031175806	-0.210527140127668	0.605504090872574	-0.347689046698733	0.728073723520777	0.999870896648669
NOTCH2NLC15	gdT cells and NK cells	3.67364016929762	-0.210542086541983	0.534901116682351	-0.393609360638169	0.693869469218444	0.999870896648669
AC034236.215	gdT cells and NK cells	1.06129471199768	-0.21057322744938	0.911954285420296	-0.230903270937898	0.817389949557018	0.999870896648669
AMZ114	gdT cells and NK cells	0.773268822127036	-0.210696578960646	1.11256757822478	-0.189378679627564	0.84979603330204	0.999870896648669
EMG116	gdT cells and NK cells	8.29068730128355	-0.210970341279144	0.335135269472531	-0.629508024062015	0.529016517212952	0.999870896648669
ACP116	gdT cells and NK cells	22.5563777381084	-0.21101456110968	0.213164636984767	-0.989913543327353	0.322216379183284	0.999870896648669
DBN17	gdT cells and NK cells	4.37295860368426	-0.211050622742552	0.553336012534995	-0.38141494130423	0.70289537591047	0.999870896648669
GDI116	gdT cells and NK cells	15.0241961735733	-0.211338202465577	0.259388567377413	-0.814755270836888	0.415212408899666	0.999870896648669
BRIX116	gdT cells and NK cells	8.29641617681941	-0.21149135494632	0.356536092127445	-0.593183578370297	0.553058301361586	0.999870896648669
CHDH16	gdT cells and NK cells	0.259137076201833	-0.211811316936849	2.30431572883073	-0.0919193990158316	0.926762078525091	0.999870896648669
VPS4A16	gdT cells and NK cells	10.4927523987224	-0.212001527455514	0.305419220099771	-0.694132895062268	0.487598870944312	0.999870896648669
HIGD2A16	gdT cells and NK cells	57.448528856606	-0.212021508887658	0.225847126289266	-0.93878329280179	0.347842018492966	0.999870896648669
NT5C3B16	gdT cells and NK cells	2.80046281682263	-0.212352816150639	0.640156013207008	-0.331720411539695	0.74010038641539	0.999870896648669
AC022167.28	gdT cells and NK cells	0.346761282272942	-0.212354839696466	1.70374574164097	-0.124639982660755	0.900808573608555	0.999870896648669
HUS116	gdT cells and NK cells	5.24029984052474	-0.212528826370099	0.416701761754828	-0.510026224691469	0.610033089325023	0.999870896648669
ATR16	gdT cells and NK cells	7.57423276419543	-0.212529687319285	0.374845369029098	-0.566979626478423	0.570728023595841	0.999870896648669
SACM1L16	gdT cells and NK cells	22.3869526635074	-0.212925599971938	0.277094009852292	-0.768423684385819	0.442235513881052	0.999870896648669
BTN3A116	gdT cells and NK cells	9.8114377104812	-0.213156669907017	0.411073567690142	-0.518536550780344	0.604083965127379	0.999870896648669
ANGEL216	gdT cells and NK cells	6.36677884929248	-0.213275650200193	0.371071952315328	-0.574755512696245	0.565456657803531	0.999870896648669
RAD1716	gdT cells and NK cells	4.22191603285797	-0.21346987575578	0.483968299827423	-0.441082351533975	0.659153379617221	0.999870896648669
RPS3A16	gdT cells and NK cells	800.83837272778	-0.213623446719951	0.169495258697222	-1.26035057477069	0.207542923014505	0.999870896648669
MRPS1216	gdT cells and NK cells	16.5577881909458	-0.213650884275926	0.264295772256649	-0.808377986721847	0.418873020333372	0.999870896648669
AL161421.115	gdT cells and NK cells	0.607792790485371	-0.213701095774755	1.25223195920216	-0.170656158553013	0.864494137427242	0.999870896648669
ASB816	gdT cells and NK cells	8.84132460384627	-0.213711127180759	0.355709720802267	-0.600802043584179	0.547971842839942	0.999870896648669
SLC25A3414	gdT cells and NK cells	0.0476554078978247	-0.213741746099727	3.9058816994957	-0.0547230465600952	0.956359108370878	0.999870896648669
CAMK2G16	gdT cells and NK cells	6.679517691178	-0.213856719323602	0.408433292477761	-0.523602564389988	0.600554997524245	0.999870896648669
TMEM16315	gdT cells and NK cells	0.461668525194023	-0.213975091876879	1.49190803523448	-0.143423781374868	0.885955502309953	0.999870896648669
EEA116	gdT cells and NK cells	9.89311854814998	-0.213998083450589	0.337767976679744	-0.633565341374834	0.526364525522436	0.999870896648669
EIF4E216	gdT cells and NK cells	14.5998911973452	-0.214131347121895	0.248845889501052	-0.860497826792474	0.389514680954634	0.999870896648669
GABARAP16	gdT cells and NK cells	124.759426317	-0.21418377854932	0.16114502577574	-1.32913676682389	0.183802852173101	0.999870896648669
MC1R13	gdT cells and NK cells	0.25237676141189	-0.214257984109438	2.05214904258121	-0.104406638925184	0.916846654378041	0.999870896648669
JKAMP16	gdT cells and NK cells	10.5698366307553	-0.214417637770545	0.360986029265832	-0.593977662256418	0.552527053465657	0.999870896648669
MLLT1112	gdT cells and NK cells	1.10505814332689	-0.214475509801936	0.941280483669316	-0.227855048014874	0.8197589299622	0.999870896648669
RTL8C16	gdT cells and NK cells	11.1141812614038	-0.214649726530522	0.283653168426969	-0.75673304733695	0.449209811699537	0.999870896648669
PPP3CB16	gdT cells and NK cells	7.64284024389505	-0.214917777962601	0.351453475580005	-0.611511317701216	0.540861128064877	0.999870896648669
DUS3L16	gdT cells and NK cells	5.46887924454331	-0.214946964555479	0.430841721210804	-0.498900069267684	0.617849785252867	0.999870896648669
KIAA114316	gdT cells and NK cells	6.36460470137194	-0.21531077851056	0.384706261437727	-0.559675784079779	0.57570060271943	0.999870896648669
CYP51A116	gdT cells and NK cells	15.1101338247399	-0.215678137606205	0.349082263174248	-0.617843300444477	0.536678637376637	0.999870896648669
ENTPD3-AS116	gdT cells and NK cells	1.42833948917231	-0.215860115455807	0.805563067836905	-0.267961782353595	0.788728736509618	0.999870896648669
DIPK1A15	gdT cells and NK cells	2.09558013772606	-0.215867530099035	0.688911568110797	-0.313345776281575	0.754017975468894	0.999870896648669
MPST16	gdT cells and NK cells	18.4386036244622	-0.215902357048104	0.288873662812996	-0.747393704727835	0.454825944274654	0.999870896648669
PDE7A16	gdT cells and NK cells	24.0985277453511	-0.216034254710556	0.324352555618147	-0.666047641581983	0.505380649343773	0.999870896648669
EZR16	gdT cells and NK cells	71.6889710334646	-0.216194554505875	0.272067785842814	-0.794634887905401	0.426825917951827	0.999870896648669
GOLGA8N14	gdT cells and NK cells	2.37481983070289	-0.216356324225234	0.634572547087688	-0.340948131491319	0.733142629627331	0.999870896648669
KEAP116	gdT cells and NK cells	9.94904436892487	-0.216756108264288	0.336197801724287	-0.644727916579442	0.519103521944044	0.999870896648669
HDAC715	gdT cells and NK cells	8.4326332271589	-0.216776783970892	0.336461455658422	-0.644284152984719	0.519391189819495	0.999870896648669
CYB5R215	gdT cells and NK cells	0.342217678587647	-0.216959243989155	1.85411395023025	-0.11701505398965	0.906848124077415	0.999870896648669
ADORA2A7	gdT cells and NK cells	2.94447903950949	-0.217047278887614	0.647233871995046	-0.335345982772168	0.737364110554445	0.999870896648669
NCK216	gdT cells and NK cells	9.43069936866775	-0.217116922874764	0.3409020752483	-0.636889413819567	0.524196878769829	0.999870896648669
SIRT116	gdT cells and NK cells	3.98408848988324	-0.217224337315641	0.464408070725953	-0.467744535481653	0.639967288698505	0.999870896648669
NUCKS116	gdT cells and NK cells	34.0910952485652	-0.217295949282241	0.194837244520006	-1.11526905349931	0.264735142598563	0.999870896648669
PAXBP1-AS115	gdT cells and NK cells	0.258722465859822	-0.217305803556155	1.69576229025886	-0.128146382782803	0.898033130453775	0.999870896648669
U91328.112	gdT cells and NK cells	0.255402293846797	-0.217480763097976	1.70410251267673	-0.127621878073735	0.89844821651147	0.999870896648669
MRPL3416	gdT cells and NK cells	18.5594872995979	-0.217718424424219	0.227789472764569	-0.955787911451208	0.339179396936107	0.999870896648669
DCK16	gdT cells and NK cells	14.113349561104	-0.217955502075466	0.318614787239348	-0.684072148577757	0.493929607918351	0.999870896648669
PSMB416	gdT cells and NK cells	17.0137165910674	-0.218008228701577	0.239081418157286	-0.911857685895748	0.361843638854334	0.999870896648669
FAM189B15	gdT cells and NK cells	0.756211120187957	-0.218069896346379	1.09717208491898	-0.19875632942528	0.84245335843139	0.999870896648669
RPL7A16	gdT cells and NK cells	723.994715392108	-0.218080384046214	0.192582981704468	-1.13239696527741	0.257467580151533	0.999870896648669
CD3G15	gdT cells and NK cells	11.8114021029527	-0.218273735255818	0.628752780738844	-0.347153510795333	0.72847599444341	0.999870896648669
TCF316	gdT cells and NK cells	4.67226339728065	-0.218463161932947	0.5326906332153	-0.410112640078374	0.68172332082238	0.999870896648669
YBX116	gdT cells and NK cells	100.748454829753	-0.2186992846027	0.182365217218875	-1.19923792452273	0.230435444647439	0.999870896648669
LRFN416	gdT cells and NK cells	1.20373405613503	-0.218711511091204	0.956351590180634	-0.228693624119864	0.819107050693725	0.999870896648669
CREB3L216	gdT cells and NK cells	7.1435153352813	-0.218910398610881	0.357702144745984	-0.611990735382188	0.54054388724015	0.999870896648669
MAP4K3-DT16	gdT cells and NK cells	2.16060298290509	-0.219011601952797	0.652637954202652	-0.335579015198971	0.737188350679609	0.999870896648669
AC011603.216	gdT cells and NK cells	3.79786219560747	-0.219185539321966	0.571018588018396	-0.383850095112675	0.701089556357547	0.999870896648669
RFESD15	gdT cells and NK cells	0.795319879133952	-0.219185828612403	1.0615196772916	-0.206483057545991	0.836413597715992	0.999870896648669
PAXIP1-AS115	gdT cells and NK cells	2.84616185223683	-0.219215267795216	0.546952514648191	-0.400793966430923	0.688571821433573	0.999870896648669
NCOA516	gdT cells and NK cells	3.79448926333452	-0.219414597770822	0.487693138383382	-0.449902983048201	0.652780396556654	0.999870896648669
NSUN316	gdT cells and NK cells	3.29762983388929	-0.219456287629214	0.524073367124221	-0.418751078371812	0.675398061694903	0.999870896648669
DNAJB216	gdT cells and NK cells	5.61851194809219	-0.219543263794729	0.423482131848311	-0.518423912802461	0.604162534087482	0.999870896648669
C11orf6816	gdT cells and NK cells	12.1470061080546	-0.219657503404296	0.306040136251855	-0.717740836527171	0.472917098909362	0.999870896648669
ZNF86215	gdT cells and NK cells	3.75156056588087	-0.219801363396586	0.502294057208231	-0.43759499090682	0.66167990296591	0.999870896648669
TUBB4B16	gdT cells and NK cells	21.6644564077951	-0.21984575917712	0.2163276073395	-1.01626307377449	0.309504127811399	0.999870896648669
FIP1L116	gdT cells and NK cells	17.5729240332386	-0.220206725682451	0.261622169262953	-0.841697499500219	0.399957298259565	0.999870896648669
KDM4A-AS112	gdT cells and NK cells	0.277890587881023	-0.220339567851008	1.81024820652933	-0.121717876618395	0.903122455013399	0.999870896648669
CAPRIN116	gdT cells and NK cells	18.642684377249	-0.220365178418704	0.237850766944214	-0.926485044592641	0.354193965687887	0.999870896648669
YKT616	gdT cells and NK cells	5.74352127343501	-0.220905359713083	0.412056082097938	-0.536105082076127	0.591885927991126	0.999870896648669
NMRK116	gdT cells and NK cells	10.8148629198418	-0.221093390320152	0.300320578408856	-0.736191277639176	0.461614299686537	0.999870896648669
ALG616	gdT cells and NK cells	4.00565045717166	-0.221120147664821	0.480163521726122	-0.460510092207598	0.645150129186849	0.999870896648669
CPB2-AS116	gdT cells and NK cells	1.65579922993966	-0.221172090935382	0.86824883432736	-0.254733530516889	0.798928916727925	0.999870896648669
WBP1116	gdT cells and NK cells	11.66152633252	-0.22120282744154	0.289608280211726	-0.763800079472256	0.444986389469362	0.999870896648669
SIAH116	gdT cells and NK cells	5.70551209165173	-0.221573130176529	0.437512656001087	-0.506438218728874	0.612549050380367	0.999870896648669
PIK3R615	gdT cells and NK cells	2.7167456817085	-0.221674294689241	0.747822721711316	-0.296426262874123	0.76690457120771	0.999870896648669
AP2S116	gdT cells and NK cells	25.2756725010953	-0.221745234857001	0.234360902823729	-0.946169912239087	0.344061929700224	0.999870896648669
SNRPD116	gdT cells and NK cells	20.0619542691895	-0.221765285258016	0.293570894255642	-0.755406239505824	0.45000527059284	0.999870896648669
ITGB516	gdT cells and NK cells	0.321472608689339	-0.221778780263967	1.73555822018352	-0.127785272591153	0.898318905276411	0.999870896648669
LAMTOR516	gdT cells and NK cells	24.0208622684875	-0.221801097079773	0.219542344402288	-1.01028846022227	0.312357108248889	0.999870896648669
SF3B216	gdT cells and NK cells	52.7446965991049	-0.221828020441876	0.175933448752669	-1.26086325263666	0.207358119816419	0.999870896648669
CDCA78	gdT cells and NK cells	2.7750743027541	-0.22189178313342	0.777865569279887	-0.285257237106969	0.775447072173416	0.999870896648669
ATXN1L16	gdT cells and NK cells	2.91518702782265	-0.221912046873165	0.602413607928784	-0.368371570549581	0.712596192775027	0.999870896648669
HDHD216	gdT cells and NK cells	3.52559511001112	-0.221933851996128	0.498150071905669	-0.445516049304423	0.655946864078059	0.999870896648669
PXYLP17	gdT cells and NK cells	0.932714541073603	-0.221951827066236	1.05107352861244	-0.211166793782012	0.832757121208582	0.999870896648669
AL356481.114	gdT cells and NK cells	0.636359399209616	-0.222019386539552	1.22198093328255	-0.181688093891246	0.85582751015423	0.999870896648669
TRAPPC6A16	gdT cells and NK cells	15.5069855082343	-0.222610361598061	0.275298234388	-0.808615289861678	0.418736467221854	0.999870896648669
TXN17	gdT cells and NK cells	51.9187022984567	-0.222626067806101	0.275752290408768	-0.807340774852988	0.41947017833576	0.999870896648669
CTBS16	gdT cells and NK cells	9.60706946171547	-0.22289197908136	0.312698264544402	-0.712802098233934	0.475968227058938	0.999870896648669
ARMC816	gdT cells and NK cells	8.78921529329656	-0.223014320540973	0.335656350753445	-0.664412635245467	0.506426248102954	0.999870896648669
SLC38A216	gdT cells and NK cells	22.3590997899693	-0.223261288980319	0.275893266225924	-0.809230656602886	0.41838248422842	0.999870896648669
TLNRD116	gdT cells and NK cells	6.84743221290525	-0.223311557189797	0.357059693105767	-0.625417994530254	0.531696754957534	0.999870896648669
CCT816	gdT cells and NK cells	28.5053924050596	-0.223522386580237	0.240271882664057	-0.930289404244448	0.352221262397458	0.999870896648669
KIF76	gdT cells and NK cells	0.48005632922151	-0.223569302538181	1.40795575254758	-0.158790006101861	0.873834322883903	0.999870896648669
RHOT116	gdT cells and NK cells	5.77219246304065	-0.223613786982531	0.407616261431454	-0.54858897482954	0.583287553714663	0.999870896648669
AZIN116	gdT cells and NK cells	9.67416091270623	-0.223686476322374	0.335810755716717	-0.666108730927821	0.505341604296002	0.999870896648669
TIMM17A16	gdT cells and NK cells	8.99235631739529	-0.223770418340581	0.328800724436035	-0.680565466284771	0.49614648452403	0.999870896648669
RAB1B16	gdT cells and NK cells	25.6210327629758	-0.223787476705487	0.223160439079416	-1.00280980638261	0.315952636449837	0.999870896648669
FBXW1116	gdT cells and NK cells	7.15186779252975	-0.223811176899209	0.358469484609284	-0.624352103898477	0.532396372598606	0.999870896648669
IL18R19	gdT cells and NK cells	8.25976459216959	-0.223817669727265	0.396154913363217	-0.564975120028503	0.572090687055653	0.999870896648669
C7orf2516	gdT cells and NK cells	2.94407705402812	-0.224326362752327	0.541610772020567	-0.414183717054669	0.678739565771894	0.999870896648669
NR3C116	gdT cells and NK cells	32.0009703988997	-0.224481969092414	0.224648104959564	-0.999260461746698	0.317668533414686	0.999870896648669
STAT216	gdT cells and NK cells	6.91905717971134	-0.224510362513605	0.550211510427091	-0.408043740014333	0.683241562861143	0.999870896648669
LOXL1-AS17	gdT cells and NK cells	0.411221256438549	-0.224643936788971	1.94050138126377	-0.115765924702754	0.907838057041027	0.999870896648669
CUL116	gdT cells and NK cells	10.4602298095913	-0.224686162661002	0.308618080648421	-0.728039530895035	0.466589387934597	0.999870896648669
KRT820	gdT cells and NK cells	0.328226910166095	-0.224710268572556	2.12241712012811	-0.10587469656247	0.915681770425598	0.999870896648669
AC004854.213	gdT cells and NK cells	0.269295617405941	-0.224774661624507	2.02590112271785	-0.110950460071299	0.911655631226601	0.999870896648669
OTUD7A12	gdT cells and NK cells	0.472932350059638	-0.224899768330066	1.42005150813845	-0.158374373775278	0.874161805680422	0.999870896648669
MMADHC16	gdT cells and NK cells	20.8655050783099	-0.224958928218299	0.218451268069924	-1.02978998568364	0.303108602740919	0.999870896648669
C6orf13616	gdT cells and NK cells	5.36250518005054	-0.224995229270731	0.415852604507839	-0.541045617682287	0.58847614050286	0.999870896648669
KLC116	gdT cells and NK cells	8.85004117852409	-0.2253068550401	0.326846512689593	-0.689335349446041	0.490612257525913	0.999870896648669
TMUB216	gdT cells and NK cells	6.71432976126384	-0.225367036865737	0.396655539389632	-0.568168132008263	0.569920808239684	0.999870896648669
LRRC5816	gdT cells and NK cells	5.63971499320262	-0.225427534268607	0.388011698499781	-0.580981282626801	0.561253068537584	0.999870896648669
URM116	gdT cells and NK cells	14.2997576001682	-0.225496725534842	0.275513111862446	-0.818460958211763	0.413094026415703	0.999870896648669
ZNF52515	gdT cells and NK cells	1.66852123919028	-0.225643113117464	0.71977549724791	-0.31349096208501	0.753907686111408	0.999870896648669
COMMD916	gdT cells and NK cells	7.12691675081473	-0.225945043612914	0.369811610082017	-0.610973364418721	0.541217213881927	0.999870896648669
DUSP2316	gdT cells and NK cells	17.3329385388983	-0.22621146699568	0.335934600146234	-0.673379481890847	0.500705898646857	0.999870896648669
OBSCN11	gdT cells and NK cells	0.718837651952246	-0.226233158379342	1.09467392396881	-0.206667166747811	0.836269800932481	0.999870896648669
RNF12116	gdT cells and NK cells	3.57112194974708	-0.226283516850653	0.512865889020206	-0.441213817676491	0.65905821081526	0.999870896648669
ZNF38216	gdT cells and NK cells	1.25066944503507	-0.22628906044559	0.912180199469726	-0.248074953366821	0.804076414313752	0.999870896648669
UBE2D416	gdT cells and NK cells	2.92487544126	-0.226491892978956	0.553273030960658	-0.409367311082729	0.68227012510124	0.999870896648669
XPA16	gdT cells and NK cells	11.9562459536892	-0.226534060563753	0.306859021322877	-0.738234970531939	0.460371675546321	0.999870896648669
DLG513	gdT cells and NK cells	1.10556093052623	-0.226616556981827	0.986536631665634	-0.229709216777096	0.818317732457387	0.999870896648669
CDIP116	gdT cells and NK cells	7.99029140670715	-0.22666118773629	0.41358748220251	-0.548036866418765	0.583666589087343	0.999870896648669
LRPAP116	gdT cells and NK cells	22.5938455849597	-0.226663036388541	0.230978647958355	-0.981315971809686	0.326436948870569	0.999870896648669
UBE2Z16	gdT cells and NK cells	11.6919003308034	-0.227010123857677	0.312314443344506	-0.726863994590437	0.467309275714472	0.999870896648669
ABHD1016	gdT cells and NK cells	4.02853532008245	-0.227614717118556	0.507609511127927	-0.448405146335394	0.653860828340945	0.999870896648669
AC027307.215	gdT cells and NK cells	0.300835994137236	-0.227661687762843	1.750674469684	-0.130042273252512	0.896532981418017	0.999870896648669
THAP416	gdT cells and NK cells	5.95767628552135	-0.227759695426543	0.399156594995615	-0.570602360782853	0.568269217872745	0.999870896648669
PUS715	gdT cells and NK cells	1.9794966704849	-0.227784051310813	0.69859816552806	-0.326058759599855	0.744379898431967	0.999870896648669
RTF216	gdT cells and NK cells	19.9680416344606	-0.227875117460797	0.217236969375669	-1.04897024717157	0.294191812282651	0.999870896648669
GSTK116	gdT cells and NK cells	64.3019040612909	-0.227882606403104	0.187919463621015	-1.21266100920064	0.225259452906098	0.999870896648669
PFDN216	gdT cells and NK cells	23.5540606539924	-0.227904310092191	0.25258786922945	-0.90227733733786	0.366909561131926	0.999870896648669
ARHGAP1816	gdT cells and NK cells	12.50862548675	-0.227975870187026	0.445684596234492	-0.511518396895815	0.608988109775248	0.999870896648669
PSMB616	gdT cells and NK cells	37.933391075691	-0.228132424079058	0.195992657407944	-1.16398454460576	0.244430275200662	0.999870896648669
HACD416	gdT cells and NK cells	16.5434396440255	-0.228133611196365	0.270291467611325	-0.844028164160984	0.398653667590424	0.999870896648669
RHBDD216	gdT cells and NK cells	12.348508584399	-0.22821363372144	0.302396516914771	-0.754683407235676	0.450438964715487	0.999870896648669
CD6316	gdT cells and NK cells	148.299523355992	-0.22824173507065	0.24110953197046	-0.946630907560357	0.343826888769479	0.999870896648669
CUZD16	gdT cells and NK cells	0.301516033619036	-0.228246232615459	1.75619581713313	-0.129966277330085	0.896593107142496	0.999870896648669
MAP3K316	gdT cells and NK cells	6.498688755716	-0.228357557898278	0.418579237422552	-0.545553953665774	0.585372583587487	0.999870896648669
METTL816	gdT cells and NK cells	1.88536726069974	-0.228453891214769	0.680250325591387	-0.33583797408132	0.736993052436521	0.999870896648669
PIK3R216	gdT cells and NK cells	1.2449935752683	-0.228484506721135	0.889843674853753	-0.256769265409104	0.79735689741848	0.999870896648669
HNRNPR16	gdT cells and NK cells	34.2591995125639	-0.228571856780154	0.207206168858135	-1.10311318451454	0.269978015927233	0.999870896648669
NUDCD116	gdT cells and NK cells	4.6566857775597	-0.22873620860143	0.518012399865299	-0.441565122110802	0.658803927389869	0.999870896648669
AC010615.25	gdT cells and NK cells	0.237956057429534	-0.228943108429343	2.41725130563724	-0.0947121666230681	0.924543453855693	0.999870896648669
CXCR39	gdT cells and NK cells	41.2977698419734	-0.228973387782919	0.312306282169004	-0.733169330417151	0.463455158661264	0.999870896648669
COX7A2L16	gdT cells and NK cells	35.1743193744332	-0.22921024433411	0.208411388087048	-1.09979711971581	0.271420527579641	0.999870896648669
SRP14-AS115	gdT cells and NK cells	1.3834974888511	-0.22949627592053	0.828801390824121	-0.276901412644022	0.781855807860479	0.999870896648669
GPR16016	gdT cells and NK cells	0.502161705046075	-0.229507753276335	1.25612443902552	-0.182711000714534	0.85502478374294	0.999870896648669
NABP216	gdT cells and NK cells	6.30529268910784	-0.229619698027905	0.414375955811371	-0.554133739681631	0.57948732103885	0.999870896648669
ZNF31816	gdT cells and NK cells	3.599112426988	-0.229735431271134	0.503327653905376	-0.456433159371616	0.648078525484102	0.999870896648669
AAMP16	gdT cells and NK cells	13.2426456866831	-0.229738226650328	0.292907061779841	-0.78433829916674	0.432841632233866	0.999870896648669
OSGEP16	gdT cells and NK cells	10.1206537126178	-0.22980286971656	0.308758450581593	-0.744280421422285	0.45670684336184	0.999870896648669
ANXA216	gdT cells and NK cells	81.182423271959	-0.22980948824337	0.226419309573666	-1.01497301036775	0.310118693176476	0.999870896648669
MLH116	gdT cells and NK cells	3.68967679563107	-0.229863346813597	0.49430009063032	-0.465027927711849	0.641911457057587	0.999870896648669
PRDX616	gdT cells and NK cells	37.9366204795393	-0.229962687167846	0.204210650280773	-1.12610525872018	0.260120968408865	0.999870896648669
PPP2R2A16	gdT cells and NK cells	10.8350853234426	-0.229972435742052	0.292330123780391	-0.78668743668311	0.431464860310629	0.999870896648669
NRBP116	gdT cells and NK cells	17.9117427429998	-0.230026612562874	0.241159001438287	-0.95383797076195	0.340165665793663	0.999870896648669
CCAR216	gdT cells and NK cells	6.50758567909952	-0.230113652889614	0.360662890357534	-0.63802974756149	0.523454315921507	0.999870896648669
TENT4A16	gdT cells and NK cells	2.24341530816313	-0.230186034447887	0.625281868150124	-0.368131631785334	0.712775085757937	0.999870896648669
UTP316	gdT cells and NK cells	7.16476971606132	-0.230232219439197	0.355203280671672	-0.648170306884101	0.516874804642227	0.999870896648669
UBXN816	gdT cells and NK cells	1.76646174979108	-0.230486071135304	0.760243098178606	-0.303174171113824	0.761757131731193	0.999870896648669
MND112	gdT cells and NK cells	0.568570104979937	-0.230592405291044	1.37362909904493	-0.167870937978361	0.86668481377381	0.999870896648669
SLFN1116	gdT cells and NK cells	3.23835348423399	-0.230829094606188	0.634438760982662	-0.363831954795233	0.715983499151452	0.999870896648669
DXO16	gdT cells and NK cells	3.23787354476653	-0.230850217968304	0.52193141075186	-0.442299913767897	0.658272193342523	0.999870896648669
THOC516	gdT cells and NK cells	4.20636106298744	-0.231130341959396	0.47093129480036	-0.490794186989374	0.623572021865953	0.999870896648669
NVL16	gdT cells and NK cells	3.7300939074276	-0.231237301369849	0.510458498978247	-0.45299921900155	0.650549303899722	0.999870896648669
TNFRSF10A16	gdT cells and NK cells	4.84915753429074	-0.231309605161122	0.549559864271204	-0.42089974213796	0.673828293524716	0.999870896648669
CEP4416	gdT cells and NK cells	4.13208002274366	-0.231329546383878	0.514171957238874	-0.449906968139856	0.652777522967813	0.999870896648669
OLA116	gdT cells and NK cells	14.1591011399969	-0.231461994970597	0.265777458478798	-0.870886478843583	0.383816140221698	0.999870896648669
DAXX16	gdT cells and NK cells	16.5888249650093	-0.232059483259938	0.271852961863944	-0.853621316717816	0.393314843482228	0.999870896648669
METTL2616	gdT cells and NK cells	33.6543766331702	-0.232175920109353	0.204313248200884	-1.13637232119708	0.255800774751276	0.999870896648669
LYPLA116	gdT cells and NK cells	14.92393825951	-0.232198679486041	0.279046687224649	-0.832114087414728	0.405344550914719	0.999870896648669
SLC25A3016	gdT cells and NK cells	0.945753049780211	-0.232311935840065	1.06052806095509	-0.219053077794895	0.826608701546612	0.999870896648669
DPY19L116	gdT cells and NK cells	5.35653387508803	-0.232318534509816	0.493948667834632	-0.470329306744062	0.638119762358055	0.999870896648669
GNA1516	gdT cells and NK cells	2.45044702937638	-0.232366568237269	0.699006459493314	-0.332424064300785	0.739569070047202	0.999870896648669
NOP5316	gdT cells and NK cells	85.5945587917878	-0.232525183055397	0.232639621864196	-0.999508085476233	0.317548624242398	0.999870896648669
SASS616	gdT cells and NK cells	2.75242255605754	-0.232536090184251	0.567151525242863	-0.410006990785532	0.681800819368116	0.999870896648669
C1GALT1C116	gdT cells and NK cells	6.00855958887056	-0.232575951219853	0.414159581881514	-0.561561198616406	0.574415023065199	0.999870896648669
DECR116	gdT cells and NK cells	16.9918489653983	-0.232639920321846	0.265472271284187	-0.876324744563645	0.380853516756186	0.999870896648669
NDUFB516	gdT cells and NK cells	12.6415594875051	-0.232693085310179	0.289512500744281	-0.803741063725988	0.421546533374372	0.999870896648669
AC244033.213	gdT cells and NK cells	0.0478943323392082	-0.232909976226117	3.90591565739634	-0.05963005775229	0.952450278332641	0.999870896648669
AL590714.15	gdT cells and NK cells	0.0745875934062178	-0.232909976226117	3.90591565739634	-0.05963005775229	0.952450278332641	0.999870896648669
AC009951.614	gdT cells and NK cells	0.0809040812322929	-0.232909976226117	3.90591565739634	-0.05963005775229	0.952450278332641	0.999870896648669
AC017028.15	gdT cells and NK cells	0.0929147977027854	-0.232909976226117	3.90591565739634	-0.05963005775229	0.952450278332641	0.999870896648669
C3orf525	gdT cells and NK cells	0.0809040812322929	-0.232909976226117	3.90591565739634	-0.05963005775229	0.952450278332641	0.999870896648669
AC072061.19	gdT cells and NK cells	0.0478943323392082	-0.232909976226117	3.90591565739634	-0.05963005775229	0.952450278332641	0.999870896648669
AC018607.16	gdT cells and NK cells	0.0478943323392082	-0.232909976226117	3.90591565739634	-0.05963005775229	0.952450278332641	0.999870896648669
NTRK24	gdT cells and NK cells	0.0478943323392082	-0.232909976226117	3.90591565739634	-0.05963005775229	0.952450278332641	0.999870896648669
DNMBP-AS111	gdT cells and NK cells	0.0745875934062178	-0.232909976226117	3.90591565739634	-0.05963005775229	0.952450278332641	0.999870896648669
AC009060.17	gdT cells and NK cells	0.0929147977027854	-0.232909976226117	3.90591565739634	-0.05963005775229	0.952450278332641	0.999870896648669
AC105429.17	gdT cells and NK cells	0.0478943323392082	-0.232909976226117	3.90591565739634	-0.05963005775229	0.952450278332641	0.999870896648669
AL606760.111	gdT cells and NK cells	0.0514199855078288	-0.232909976226117	3.90591565739634	-0.05963005775229	0.952450278332641	0.999870896648669
GPR557	gdT cells and NK cells	0.0514199855078288	-0.232909976226117	3.90591565739634	-0.05963005775229	0.952450278332641	0.999870896648669
LINC023626	gdT cells and NK cells	0.0514199855078288	-0.232909976226117	3.90591565739634	-0.05963005775229	0.952450278332641	0.999870896648669
AC010442.16	gdT cells and NK cells	0.0514199855078288	-0.232909976226117	3.90591565739634	-0.05963005775229	0.952450278332641	0.999870896648669
HIST1H3G6	gdT cells and NK cells	0.0514199855078288	-0.232909976226117	3.90591565739634	-0.05963005775229	0.952450278332641	0.999870896648669
LRRC420	gdT cells and NK cells	0.0514199855078288	-0.232909976226117	3.90591565739634	-0.05963005775229	0.952450278332641	0.999870896648669
AC006017.15	gdT cells and NK cells	0.0514199855078288	-0.232909976226117	3.90591565739634	-0.05963005775229	0.952450278332641	0.999870896648669
AC005899.66	gdT cells and NK cells	0.0514199855078288	-0.232909976226117	3.90591565739634	-0.05963005775229	0.952450278332641	0.999870896648669
AC027097.214	gdT cells and NK cells	0.0514199855078288	-0.232909976226117	3.90591565739634	-0.05963005775229	0.952450278332641	0.999870896648669
TPM1-AS6	gdT cells and NK cells	0.105568791406234	-0.232909976226118	3.90591565739634	-0.05963005775229	0.952450278332641	0.999870896648669
NLGN24	gdT cells and NK cells	0.105568791406234	-0.232909976226118	3.90591565739634	-0.05963005775229	0.952450278332641	0.999870896648669
DENND2C14	gdT cells and NK cells	0.0614623275188167	-0.232909976226118	3.90591565739634	-0.05963005775229	0.952450278332641	0.999870896648669
AC104655.14	gdT cells and NK cells	0.0614623275188167	-0.232909976226118	3.90591565739634	-0.05963005775229	0.952450278332641	0.999870896648669
EFHB5	gdT cells and NK cells	0.0631855098989413	-0.232909976226118	3.90591565739634	-0.05963005775229	0.952450278332641	0.999870896648669
SCRG112	gdT cells and NK cells	0.0699005635826959	-0.232909976226118	3.90591565739634	-0.05963005775229	0.952450278332641	0.999870896648669
AC010245.27	gdT cells and NK cells	0.0699005635826959	-0.232909976226118	3.90591565739634	-0.05963005775229	0.952450278332641	0.999870896648669
PRUNE214	gdT cells and NK cells	0.0614623275188167	-0.232909976226118	3.90591565739634	-0.05963005775229	0.952450278332641	0.999870896648669
AL731559.15	gdT cells and NK cells	0.0614623275188167	-0.232909976226118	3.90591565739634	-0.05963005775229	0.952450278332641	0.999870896648669
TRAV26-16	gdT cells and NK cells	0.0699005635826959	-0.232909976226118	3.90591565739634	-0.05963005775229	0.952450278332641	0.999870896648669
AC124248.115	gdT cells and NK cells	0.0631855098989413	-0.232909976226118	3.90591565739634	-0.05963005775229	0.952450278332641	0.999870896648669
AC099489.110	gdT cells and NK cells	0.0699005635826959	-0.232909976226118	3.90591565739634	-0.05963005775229	0.952450278332641	0.999870896648669
PCP28	gdT cells and NK cells	0.0614623275188167	-0.232909976226118	3.90591565739634	-0.05963005775229	0.952450278332641	0.999870896648669
AC243960.38	gdT cells and NK cells	0.0699005635826959	-0.232909976226118	3.90591565739634	-0.05963005775229	0.952450278332641	0.999870896648669
CEACAM415	gdT cells and NK cells	0.0614623275188167	-0.232909976226118	3.90591565739634	-0.05963005775229	0.952450278332641	0.999870896648669
TUBB111	gdT cells and NK cells	0.0631855098989413	-0.232909976226118	3.90591565739634	-0.05963005775229	0.952450278332641	0.999870896648669
FAM224B4	gdT cells and NK cells	0.0614623275188167	-0.232909976226118	3.90591565739634	-0.05963005775229	0.952450278332641	0.999870896648669
AL138824.14	gdT cells and NK cells	0.0675078339052616	-0.232909976226118	3.90591565739634	-0.05963005775229	0.952450278332641	0.999870896648669
LINC005651	gdT cells and NK cells	0.0675078339052616	-0.232909976226118	3.90591565739634	-0.05963005775229	0.952450278332641	0.999870896648669
AC010327.75	gdT cells and NK cells	0.0675078339052616	-0.232909976226118	3.90591565739634	-0.05963005775229	0.952450278332641	0.999870896648669
CCDC1508	gdT cells and NK cells	0.0574424763420522	-0.232909976226118	3.90591565739634	-0.0596300577522901	0.95245027833264	0.999870896648669
C4orf503	gdT cells and NK cells	0.112254671537815	-0.232909976226118	3.90591565739634	-0.0596300577522901	0.95245027833264	0.999870896648669
AC090559.28	gdT cells and NK cells	0.0574424763420522	-0.232909976226118	3.90591565739634	-0.0596300577522901	0.95245027833264	0.999870896648669
TAS2R434	gdT cells and NK cells	0.0574424763420522	-0.232909976226118	3.90591565739634	-0.0596300577522901	0.95245027833264	0.999870896648669
AC073912.15	gdT cells and NK cells	0.066580391569671	-0.232909976226118	3.90591565739634	-0.0596300577522901	0.95245027833264	0.999870896648669
MEX3D15	gdT cells and NK cells	0.0574424763420522	-0.232909976226118	3.90591565739634	-0.0596300577522901	0.95245027833264	0.999870896648669
AC012615.610	gdT cells and NK cells	0.0574424763420522	-0.232909976226118	3.90591565739634	-0.0596300577522901	0.95245027833264	0.999870896648669
AL035661.25	gdT cells and NK cells	0.112254671537815	-0.232909976226118	3.90591565739634	-0.0596300577522901	0.95245027833264	0.999870896648669
Z98200.13	gdT cells and NK cells	0.0549342060228446	-0.232909976226119	3.90591565739634	-0.0596300577522903	0.95245027833264	0.999870896648669
PTPRB3	gdT cells and NK cells	0.0549342060228446	-0.232909976226119	3.90591565739634	-0.0596300577522903	0.95245027833264	0.999870896648669
AC083806.25	gdT cells and NK cells	0.0549342060228446	-0.232909976226119	3.90591565739634	-0.0596300577522903	0.95245027833264	0.999870896648669
LINC004691	gdT cells and NK cells	0.0549342060228446	-0.232909976226119	3.90591565739634	-0.0596300577522903	0.95245027833264	0.999870896648669
LENG916	gdT cells and NK cells	1.30419225879428	-0.232966934990717	0.819437493726643	-0.284301044038427	0.776179686114747	0.999870896648669
MFSD616	gdT cells and NK cells	6.99128717463348	-0.232994234015066	0.374344463744557	-0.622405983207102	0.533674947164468	0.999870896648669
AL137003.18	gdT cells and NK cells	0.584416126888756	-0.233133984516431	1.28341900201093	-0.18165071901783	0.855856842926707	0.999870896648669
BPHL16	gdT cells and NK cells	0.840651198579153	-0.233258743818417	1.03655812013445	-0.225031997036656	0.821954382527021	0.999870896648669
DBNL16	gdT cells and NK cells	19.209676701849	-0.233276984784074	0.2473577303601	-0.943075376882188	0.345642349332672	0.999870896648669
SHQ116	gdT cells and NK cells	2.2748572750928	-0.233512283580467	0.595575414822806	-0.392078446773934	0.695000252149797	0.999870896648669
MLKL16	gdT cells and NK cells	3.62603826016304	-0.23351535034426	0.541979648962965	-0.430856307595817	0.666572854495516	0.999870896648669
AC006059.115	gdT cells and NK cells	0.450346487049386	-0.233550412997861	1.42324064894503	-0.164097626898852	0.869654289950812	0.999870896648669
RMND5B16	gdT cells and NK cells	2.05155104049416	-0.233709895919385	0.700262449820788	-0.333746149003415	0.738571122388835	0.999870896648669
YEATS216	gdT cells and NK cells	5.23684103129151	-0.233939116717117	0.426717841527688	-0.548229049621158	0.583534637792944	0.999870896648669
KIAA119116	gdT cells and NK cells	5.74214947343671	-0.234103568250608	0.396504578958714	-0.590418322192904	0.55491022988033	0.999870896648669
ABHD1217	gdT cells and NK cells	6.12272440671919	-0.234120375415777	0.408825899238656	-0.572665224614617	0.566871387698957	0.999870896648669
CCNB1IP116	gdT cells and NK cells	8.79949862233751	-0.234261086128219	0.352371335364632	-0.664813117916662	0.506170031292108	0.999870896648669
CAPS16	gdT cells and NK cells	1.09935835846194	-0.234527162396546	0.982001300051959	-0.238825714776688	0.811240729614651	0.999870896648669
LIG316	gdT cells and NK cells	2.76207139417159	-0.234607451810983	0.566368239182868	-0.414231299674334	0.67870472137736	0.999870896648669
ZNF51316	gdT cells and NK cells	2.44698495605585	-0.234844355741169	0.632537647219101	-0.371273325427574	0.710433963616652	0.999870896648669
BCKDHA16	gdT cells and NK cells	10.5300486570145	-0.235082391525773	0.312382979052335	-0.752545456346355	0.45172310448117	0.999870896648669
AC009093.115	gdT cells and NK cells	0.280134993745658	-0.235275574272051	2.00338838393672	-0.117438823224944	0.906512320427768	0.999870896648669
MRPS2616	gdT cells and NK cells	16.7033591176145	-0.235353505097255	0.243458334552748	-0.966709583098144	0.333689235105863	0.999870896648669
LPP-AS215	gdT cells and NK cells	0.484618286505096	-0.23541905578065	1.31104016542889	-0.179566623501299	0.85749280929767	0.999870896648669
FBXO3119	gdT cells and NK cells	3.15091524791038	-0.235683972751288	0.559859828124267	-0.42096960866243	0.67377727431233	0.999870896648669
TRMT2B15	gdT cells and NK cells	2.96883924477333	-0.23569095994554	0.559612988854575	-0.421167779589885	0.673632570475117	0.999870896648669
MCRIP116	gdT cells and NK cells	21.4442654424803	-0.23572000572695	0.24870927020783	-0.947773299845134	0.34324487589582	0.999870896648669
LIN7B16	gdT cells and NK cells	2.31302434004876	-0.236107400595331	0.646297530801135	-0.365323073883105	0.714870256472651	0.999870896648669
NET116	gdT cells and NK cells	1.18543035920824	-0.236144823505652	1.00887505309867	-0.234067462348637	0.814932605599977	0.999870896648669
ZNF57715	gdT cells and NK cells	1.09571873527501	-0.236161428099527	0.900136343537591	-0.262361840842242	0.793042489086125	0.999870896648669
FIGNL25	gdT cells and NK cells	0.481173869273074	-0.236164849927723	1.4893852090579	-0.158565325136475	0.874011349626432	0.999870896648669
EIF1B16	gdT cells and NK cells	29.3422514468736	-0.236458860567444	0.20444905797377	-1.15656615350011	0.247449657277155	0.999870896648669
AC093462.110	gdT cells and NK cells	0.626635819162427	-0.236478561070882	1.25473017610394	-0.188469653137036	0.850508502499861	0.999870896648669
PATJ7	gdT cells and NK cells	4.49199535413393	-0.236516328231123	0.498524674558291	-0.474432541259235	0.635191492365206	0.999870896648669
HM1316	gdT cells and NK cells	31.1137373688819	-0.236806461746766	0.250595152512127	-0.944976227085267	0.344671012972803	0.999870896648669
DPY19L315	gdT cells and NK cells	1.16907506327548	-0.236913670827042	0.865493635019783	-0.273732424180828	0.784290258200584	0.999870896648669
AP001610.215	gdT cells and NK cells	0.761375909770456	-0.237179628268042	1.07000786449366	-0.221661574777563	0.82457734485923	0.999870896648669
SBF216	gdT cells and NK cells	2.8666457474408	-0.237503709220081	0.588629030087185	-0.403486231701659	0.686590561421852	0.999870896648669
UQCRHL16	gdT cells and NK cells	4.85461380411817	-0.237745908535798	0.477579639201267	-0.497814163378946	0.618615032163576	0.999870896648669
ECE115	gdT cells and NK cells	5.59643931685103	-0.237746787553552	0.427190271410305	-0.556536053053516	0.57784445510796	0.999870896648669
SLC39A150	gdT cells and NK cells	5.97070087615582	-0.237977381743444	0.393103389962202	-0.605381148624352	0.544925773776317	0.999870896648669
JMJD616	gdT cells and NK cells	7.80480014903091	-0.238034657445628	0.335236183298645	-0.710050612984025	0.477672750591428	0.999870896648669
EIF3J16	gdT cells and NK cells	11.3405241732022	-0.238039755877062	0.307939651684159	-0.77300781037841	0.439517758330141	0.999870896648669
MRPL4716	gdT cells and NK cells	10.7370871485054	-0.238074384927222	0.317879249962987	-0.74894597541344	0.453889768132604	0.999870896648669
CDK215	gdT cells and NK cells	2.1073997813805	-0.238195785900663	0.736401280915065	-0.323459222673644	0.746347484643557	0.999870896648669
AC006213.215	gdT cells and NK cells	2.03829013922007	-0.238383025005471	0.728092984888168	-0.327407391573873	0.743359776609044	0.999870896648669
EFL116	gdT cells and NK cells	3.7431445827747	-0.23866257676691	0.494576594416798	-0.482559384049177	0.629408623865491	0.999870896648669
GLYCTK16	gdT cells and NK cells	3.03493608173231	-0.238812883407789	0.524548110615337	-0.455273555608926	0.648912448510041	0.999870896648669
KDM3B16	gdT cells and NK cells	7.54825451336183	-0.238844769753914	0.356608364821299	-0.669767715273874	0.503005877250275	0.999870896648669
RILPL216	gdT cells and NK cells	7.50735727979428	-0.238845583793132	0.337872585073417	-0.706910221026761	0.479622271805804	0.999870896648669
SF3B416	gdT cells and NK cells	19.6950947016331	-0.238909516739433	0.228477343997625	-1.04565955012991	0.295718244604875	0.999870896648669
HEATR5A16	gdT cells and NK cells	3.28685369384546	-0.238994004596944	0.573389902813698	-0.41680888244486	0.676818204900651	0.999870896648669
TBCCD116	gdT cells and NK cells	4.14201452769611	-0.239215113719924	0.448364082191269	-0.533528717445026	0.593667637388934	0.999870896648669
UBE2A16	gdT cells and NK cells	18.1581067689902	-0.23929940619127	0.244193460395704	-0.979958291280598	0.327106707291727	0.999870896648669
CSRP116	gdT cells and NK cells	8.84314202735142	-0.239388968174699	0.339453360648562	-0.70521902542759	0.480673943192487	0.999870896648669
PRELID3B16	gdT cells and NK cells	9.78137705370747	-0.239499963663428	0.308869027012125	-0.775409454228074	0.438097750354617	0.999870896648669
DDX5516	gdT cells and NK cells	4.75320308482229	-0.239536733801531	0.429908106740343	-0.557181244191348	0.577403602997517	0.999870896648669
UBXN416	gdT cells and NK cells	53.3588010488671	-0.239570233115305	0.179198272218093	-1.33690035149299	0.181255166091	0.999870896648669
DZIP1L15	gdT cells and NK cells	0.322462387275885	-0.239645590886326	1.88090870760194	-0.127409474961633	0.898616317423004	0.999870896648669
APEH16	gdT cells and NK cells	10.8469140223876	-0.239806994190153	0.32360593477161	-0.741046341932512	0.458665342321493	0.999870896648669
CDKN1A16	gdT cells and NK cells	2.70946324648272	-0.239816451899561	0.589040208156486	-0.407130869130501	0.683911872239059	0.999870896648669
TCEAL316	gdT cells and NK cells	4.23165997945093	-0.239875172032517	0.460512345069186	-0.520887603993502	0.602445071230564	0.999870896648669
LAP316	gdT cells and NK cells	11.8425399114874	-0.239885275849014	0.412742759122295	-0.581198023580435	0.561106999563999	0.999870896648669
METTL2A15	gdT cells and NK cells	1.60971203738499	-0.239904882880512	0.737569673728026	-0.325264027827932	0.744981253536435	0.999870896648669
BCAP3116	gdT cells and NK cells	43.0614285808178	-0.239932467937355	0.210012969101842	-1.14246500567784	0.25326078397551	0.999870896648669
OAZ116	gdT cells and NK cells	172.442644223306	-0.240017941061455	0.116934992724307	-2.05257584123973	0.0401137325870736	0.999870896648669
NT5C17	gdT cells and NK cells	30.1981652124456	-0.240104563357425	0.20704883074077	-1.15965186810469	0.246190574109671	0.999870896648669
SNRPC16	gdT cells and NK cells	20.829891223563	-0.240393807443689	0.228584620752502	-1.05166221004856	0.292954554815599	0.999870896648669
YWHAQ16	gdT cells and NK cells	41.6312274582053	-0.240437546531751	0.215625676291875	-1.11506918223547	0.264820776482528	0.999870896648669
PAXIP1-AS216	gdT cells and NK cells	2.94331062838831	-0.240540501999251	0.584503890988522	-0.411529342589055	0.680684429996976	0.999870896648669
HLA-DMA16	gdT cells and NK cells	20.4261014592436	-0.240544524180866	0.397693884424348	-0.604848436452696	0.545279706888426	0.999870896648669
NOSIP16	gdT cells and NK cells	24.5584579464069	-0.240546770065217	0.208223481975913	-1.1552336354314	0.247994764276881	0.999870896648669
TMEM4216	gdT cells and NK cells	4.75584520172266	-0.240618382030036	0.456061972176376	-0.527600187495966	0.597776862846602	0.999870896648669
MAFG16	gdT cells and NK cells	2.61128366072444	-0.240835138891404	0.682890661811518	-0.352670130607052	0.724335754625425	0.999870896648669
L3MBTL414	gdT cells and NK cells	1.041574099978	-0.241010922453609	1.01880810735948	-0.236561645625549	0.812996878023091	0.999870896648669
TRAC10	gdT cells and NK cells	29.9970507712884	-0.241144427005439	0.335288546846392	-0.719214626546476	0.472008688667812	0.999870896648669
BNIP116	gdT cells and NK cells	2.39679472728897	-0.24141065213018	0.590835160548562	-0.408592223770234	0.682838938301667	0.999870896648669
CCDC9118	gdT cells and NK cells	14.1104181166019	-0.24146585942041	0.281663260653499	-0.857285607147254	0.391287060855628	0.999870896648669
EXT115	gdT cells and NK cells	1.43356218725499	-0.241537885879931	0.819105339620736	-0.294880126152966	0.768085454288831	0.999870896648669
DCXR16	gdT cells and NK cells	34.93308570172	-0.241632147047694	0.215260727127685	-1.12250920208202	0.261645997189273	0.999870896648669
STAM216	gdT cells and NK cells	3.38854708890099	-0.241950654563585	0.499238284128177	-0.484639624515385	0.627932000805122	0.999870896648669
TFAM16	gdT cells and NK cells	12.3483471333424	-0.242194118207794	0.301137495853891	-0.804264236577514	0.421244387350851	0.999870896648669
OSBPL216	gdT cells and NK cells	5.4198367931106	-0.242220895983602	0.427589269397265	-0.566480296208181	0.571067323692541	0.999870896648669
VKORC116	gdT cells and NK cells	24.9210050777107	-0.24238672143275	0.247737674987811	-0.978400727481903	0.327876168545439	0.999870896648669
CCR116	gdT cells and NK cells	9.94159508249643	-0.242479598134698	0.665945920273596	-0.364113046949936	0.715773594534604	0.999870896648669
TRNT116	gdT cells and NK cells	8.62523037246736	-0.242941750122958	0.32605611897835	-0.745091829235348	0.456216208248085	0.999870896648669
KIF18A11	gdT cells and NK cells	0.62422028532111	-0.242964260996772	1.30078065786992	-0.186783420807191	0.851830446425055	0.999870896648669
CTNNA116	gdT cells and NK cells	5.16264450159156	-0.242981992166982	0.452484457172224	-0.53699522340609	0.591270913494995	0.999870896648669
LONP116	gdT cells and NK cells	3.74372243003034	-0.243014302826731	0.502303766993181	-0.483799483092528	0.628528181961723	0.999870896648669
RFK16	gdT cells and NK cells	4.59118530526776	-0.243019378621748	0.438548745771975	-0.554144507229093	0.579479952567207	0.999870896648669
SRD5A116	gdT cells and NK cells	3.13723926867352	-0.243057019445418	0.536271959262782	-0.453234623304844	0.65037980343834	0.999870896648669
EIF5A17	gdT cells and NK cells	49.8354765033503	-0.243080757920832	0.195644665943828	-1.24246044096405	0.214066727394764	0.999870896648669
ADHFE114	gdT cells and NK cells	2.99879387422555	-0.243082286498998	0.564888105538073	-0.430319357260063	0.666963347987175	0.999870896648669
MAGI215	gdT cells and NK cells	0.756207257540689	-0.243715707803645	1.07802923121817	-0.226075231307268	0.82114290845972	0.999870896648669
TMED916	gdT cells and NK cells	34.2933406598645	-0.243742485701373	0.213714590204644	-1.14050465842306	0.25407611304036	0.999870896648669
ERCC816	gdT cells and NK cells	2.15112908028714	-0.243770208501631	0.640501868073485	-0.380592501993552	0.703505645859589	0.999870896648669
KAT516	gdT cells and NK cells	6.75780461418309	-0.243928666811066	0.363786680566664	-0.670526657081295	0.502522119090016	0.999870896648669
RPS316	gdT cells and NK cells	908.287260994749	-0.244143742942191	0.174230741290444	-1.4012667404956	0.161134323042425	0.999870896648669
PHLPP115	gdT cells and NK cells	1.11553081650703	-0.244322743126061	0.932374595991197	-0.262043543632078	0.793287871799454	0.999870896648669
PRPF416	gdT cells and NK cells	4.21471849447672	-0.244324725506098	0.485010657582372	-0.503751251001331	0.614436188382228	0.999870896648669
WRAP7316	gdT cells and NK cells	6.32294624554187	-0.244326297553374	0.386595826763702	-0.631994141268145	0.527390705565259	0.999870896648669
TMEM18715	gdT cells and NK cells	2.53388079719988	-0.244494589262569	0.609972034197265	-0.400829178315247	0.688545894888827	0.999870896648669
PARVG16	gdT cells and NK cells	19.1303613398612	-0.244545176835998	0.262886998808048	-0.930229254184446	0.352252398247119	0.999870896648669
MPLKIP16	gdT cells and NK cells	14.0502969695147	-0.244569544806268	0.285363076180246	-0.857046917491839	0.391418955814718	0.999870896648669
RNASEH2C16	gdT cells and NK cells	10.820588178949	-0.244883724868124	0.325225710343638	-0.75296545469722	0.451470673204259	0.999870896648669
ZBTB2118	gdT cells and NK cells	1.99799104456903	-0.244901631213461	0.729109300296691	-0.335891520124356	0.736952671896577	0.999870896648669
KIAA010016	gdT cells and NK cells	8.31986747141332	-0.244981253991061	0.33860411079272	-0.723503484401076	0.469370614156117	0.999870896648669
UFL116	gdT cells and NK cells	12.8007859922869	-0.245076443399798	0.279149096183023	-0.877941024172667	0.379975724615905	0.999870896648669
CACYBP16	gdT cells and NK cells	20.0738238329864	-0.245144436696715	0.22879598984682	-1.07145425433741	0.283965229191278	0.999870896648669
TMEM21916	gdT cells and NK cells	26.3646861986301	-0.24514919075522	0.277024761783009	-0.88493602224354	0.37619113828274	0.999870896648669
YIPF416	gdT cells and NK cells	14.6764756718248	-0.245367233931054	0.263033497175824	-0.932836450739348	0.350904417931868	0.999870896648669
KDM3A16	gdT cells and NK cells	5.74096343938446	-0.245514349117146	0.384394293412464	-0.638704458741024	0.523015211575936	0.999870896648669
TAX1BP116	gdT cells and NK cells	38.3993209080857	-0.245814740742701	0.190781295551944	-1.28846352590038	0.197584657634335	0.999870896648669
HDX15	gdT cells and NK cells	0.496381870552425	-0.245992436871371	1.39561181168534	-0.176261360653225	0.860088616458395	0.999870896648669
RPL1816	gdT cells and NK cells	605.316308965119	-0.246433631475349	0.192841972515734	-1.27790453634383	0.201283088390886	0.999870896648669
POC516	gdT cells and NK cells	4.48959205426038	-0.246459124223643	0.492652083360977	-0.500270134944415	0.616884880004369	0.999870896648669
TMEM20115	gdT cells and NK cells	0.844942305691266	-0.246505341281384	1.13633505484183	-0.216930156498336	0.82826277566327	0.999870896648669
STX316	gdT cells and NK cells	3.01716792769851	-0.246535353761035	0.650709544793246	-0.378871580621072	0.704783229048154	0.999870896648669
ZFAND116	gdT cells and NK cells	10.242397109969	-0.246597355033018	0.330284441545974	-0.746621166527739	0.455292267979906	0.999870896648669
NUP3515	gdT cells and NK cells	1.67357946857465	-0.246683809990307	0.723031699307271	-0.341179799207493	0.732968229817984	0.999870896648669
ANAPC416	gdT cells and NK cells	6.03491726600297	-0.246686520142601	0.377616270968054	-0.653273015779213	0.513580285452271	0.999870896648669
CXorf6513	gdT cells and NK cells	0.3120693706271	-0.246814946135636	1.69829238002885	-0.145331245101296	0.884449346575359	0.999870896648669
FOXD211	gdT cells and NK cells	0.280177771712903	-0.246896567769547	1.66986793496674	-0.147853948566577	0.882458032374266	0.999870896648669
PITHD116	gdT cells and NK cells	13.459191792197	-0.246898203173172	0.27965419188824	-0.882869666662608	0.377306694305711	0.999870896648669
ALDH3A216	gdT cells and NK cells	5.76106481050525	-0.247002500571767	0.390574177724644	-0.632408681010919	0.52711986287268	0.999870896648669
MFAP116	gdT cells and NK cells	8.76580764393574	-0.247016211069516	0.318854863466254	-0.774697956255761	0.438518158949604	0.999870896648669
GRAMD1B16	gdT cells and NK cells	4.8756623137147	-0.247159794332882	0.480902398509642	-0.513950013763398	0.607286939014547	0.999870896648669
HAGH16	gdT cells and NK cells	13.671896643604	-0.247277339834272	0.274825250836064	-0.899762081839324	0.368246877275362	0.999870896648669
ATP9B16	gdT cells and NK cells	5.02123054491413	-0.247377714048012	0.446373832291592	-0.554194032338378	0.579446062002219	0.999870896648669
ERVMER61-16	gdT cells and NK cells	0.816446650826605	-0.247401713311351	1.12604738276128	-0.219708084312292	0.826098508132859	0.999870896648669
NUBP216	gdT cells and NK cells	14.3629164552529	-0.247568371627841	0.265536694919329	-0.932332051896078	0.351164948256533	0.999870896648669
AP003774.27	gdT cells and NK cells	0.560335901518097	-0.247789709585659	1.50127108301358	-0.165053275447269	0.868902049298559	0.999870896648669
VPS2916	gdT cells and NK cells	30.2371182498343	-0.247872100064043	0.214765385461384	-1.15415293545343	0.248437474135936	0.999870896648669
HEATR5B16	gdT cells and NK cells	4.91795932829505	-0.247879858723178	0.456026159717715	-0.543564998281278	0.586740851426057	0.999870896648669
EGLN216	gdT cells and NK cells	10.5392615058699	-0.24790293911961	0.296466158557821	-0.836193042489402	0.403046311867643	0.999870896648669
MTMR79	gdT cells and NK cells	0.042567623099679	-0.248192821510601	3.90594301879999	-0.063542355921734	0.949334632221506	0.999870896648669
LINC026495	gdT cells and NK cells	0.042567623099679	-0.248192821510601	3.90594301879999	-0.063542355921734	0.949334632221506	0.999870896648669
KRT721	gdT cells and NK cells	0.042567623099679	-0.248192821510601	3.90594301879999	-0.063542355921734	0.949334632221506	0.999870896648669
SYCP310	gdT cells and NK cells	0.042567623099679	-0.248192821510601	3.90594301879999	-0.063542355921734	0.949334632221506	0.999870896648669
AC015726.16	gdT cells and NK cells	0.042567623099679	-0.248192821510601	3.90594301879999	-0.063542355921734	0.949334632221506	0.999870896648669
FAM182B2	gdT cells and NK cells	0.042567623099679	-0.248192821510601	3.90594301879999	-0.063542355921734	0.949334632221506	0.999870896648669
MCAT16	gdT cells and NK cells	1.87642717383625	-0.248325754282042	0.694741460030418	-0.357436209825694	0.72076527318661	0.999870896648669
C1orf3516	gdT cells and NK cells	10.800015606051	-0.248444361617728	0.312547084768685	-0.794902188262613	0.426670401256515	0.999870896648669
SHISA416	gdT cells and NK cells	0.341001328705966	-0.248684522090177	1.58241165692741	-0.157155390635235	0.875122384467856	0.999870896648669
IMPDH116	gdT cells and NK cells	8.35448823801376	-0.248689165418583	0.400098723363962	-0.621569504965293	0.534224978231248	0.999870896648669
EPN216	gdT cells and NK cells	0.338273625681994	-0.248733346862527	1.58576021050507	-0.156854324641747	0.875359657821928	0.999870896648669
MAPKAP116	gdT cells and NK cells	8.53327179296527	-0.248869279163925	0.330972261433883	-0.751933947835205	0.45209078162605	0.999870896648669
TIMP116	gdT cells and NK cells	34.3566890843842	-0.2489168360336	0.380915549884987	-0.653469873069652	0.513453405602172	0.999870896648669
SERGEF16	gdT cells and NK cells	3.97140090019364	-0.248954122704539	0.481316192148387	-0.517236126200775	0.604991336262137	0.999870896648669
ZNF69615	gdT cells and NK cells	1.23773803381936	-0.249111103653928	0.886887614551971	-0.280882379646007	0.778800615829377	0.999870896648669
TBC1D2415	gdT cells and NK cells	1.45568826027835	-0.249406622336647	0.806931243693579	-0.309080388553347	0.757260376964203	0.999870896648669
CHCHD116	gdT cells and NK cells	11.7471535481277	-0.24956887515958	0.321672826814267	-0.775846930035158	0.437839370578217	0.999870896648669
GPSM316	gdT cells and NK cells	54.7210161655871	-0.249573150490733	0.182814431520625	-1.36517204038444	0.172198983887017	0.999870896648669
AC079781.516	gdT cells and NK cells	3.13362691542446	-0.249586828317213	0.5657058445651	-0.441195421109868	0.659071527822256	0.999870896648669
ENO26	gdT cells and NK cells	3.44060649064652	-0.249726147363293	0.521123652855259	-0.479207086446821	0.631791313401075	0.999870896648669
TIPARP16	gdT cells and NK cells	6.671985119668	-0.249857239834886	0.45459070544237	-0.549631210765178	0.58257234722969	0.999870896648669
MCM916	gdT cells and NK cells	2.75486190207539	-0.249864115282188	0.54948750549821	-0.454722105201721	0.649309175767492	0.999870896648669
SREK116	gdT cells and NK cells	13.1275800900405	-0.249879502775786	0.351631275285204	-0.710629344824667	0.477313953714593	0.999870896648669
CCDC102B15	gdT cells and NK cells	0.631047293507004	-0.24996910961878	1.19046256519146	-0.209976455310527	0.833686049328197	0.999870896648669
BCS1L16	gdT cells and NK cells	2.87037196331807	-0.250060823528529	0.598238527258539	-0.417995184419912	0.675950638081575	0.999870896648669
SPATA3316	gdT cells and NK cells	3.25074279253112	-0.250189252852776	0.551577653553813	-0.453588449859793	0.650125068265467	0.999870896648669
EDRF116	gdT cells and NK cells	5.49775495282771	-0.250247830039962	0.419451697798906	-0.59660702615617	0.550769779144292	0.999870896648669
UBXN126	gdT cells and NK cells	54.0836706461658	-0.250571494325029	0.188957193952777	-1.3260754411269	0.184814709943514	0.999870896648669
LINC0089915	gdT cells and NK cells	0.653666185263574	-0.25060523110301	1.2166012487259	-0.20598797787316	0.83680030220151	0.999870896648669
AC104170.16	gdT cells and NK cells	0.235219658641394	-0.250712129698153	2.16734308266142	-0.115677177140911	0.90790839480686	0.999870896648669
CHMP4A16	gdT cells and NK cells	22.2991200386817	-0.250789438562254	0.23460191461805	-1.06899996519875	0.285069685088911	0.999870896648669
PAK1IP116	gdT cells and NK cells	6.34470617811522	-0.250866898505654	0.391185978038029	-0.641298289278829	0.521328900483383	0.999870896648669
CRBN16	gdT cells and NK cells	15.6697737246613	-0.25087683358034	0.253225637491106	-0.9907244624437	0.321820142745182	0.999870896648669
ZNF53215	gdT cells and NK cells	0.338776599535955	-0.250930262038658	1.81381306291476	-0.138344059357153	0.889968505929375	0.999870896648669
CANT116	gdT cells and NK cells	5.15091366708392	-0.251029564646745	0.433293158230744	-0.579352708156686	0.562351207370499	0.999870896648669
ZFR17	gdT cells and NK cells	17.3263857303319	-0.25106977452538	0.243957645630635	-1.0291531297425	0.303407723175112	0.999870896648669
ADNP17	gdT cells and NK cells	11.56778547444	-0.25107048678778	0.321660816834993	-0.780544205720197	0.43507061820211	0.999870896648669
SEC23IP16	gdT cells and NK cells	5.26542108998123	-0.251083071477303	0.413706308784272	-0.606911391356691	0.543909717937886	0.999870896648669
SF3A216	gdT cells and NK cells	26.7566689144742	-0.251220408927921	0.252355614599234	-0.995501563644162	0.319492384157394	0.999870896648669
FOXC17	gdT cells and NK cells	0.243878883501686	-0.251246258889914	2.73834102747981	-0.0917512670513305	0.926895663922732	0.999870896648669
HIRIP316	gdT cells and NK cells	5.34896152728599	-0.251269565420246	0.432772113467192	-0.580604797770304	0.561506837990794	0.999870896648669
GOLPH3L16	gdT cells and NK cells	2.16015017254792	-0.251342988751891	0.656824576425086	-0.382663800614589	0.701969058072476	0.999870896648669
NEGR12	gdT cells and NK cells	0.984684964108394	-0.251485186688568	1.23788841381777	-0.203156588171759	0.83901264284442	0.999870896648669
VPS3916	gdT cells and NK cells	5.61506165903176	-0.251586442106436	0.390190569338851	-0.644778377224058	0.519070816254498	0.999870896648669
CARF15	gdT cells and NK cells	3.42057463951237	-0.251682664690782	0.504830415381604	-0.498548932517337	0.618097188931575	0.999870896648669
USP527	gdT cells and NK cells	3.6519935604112	-0.251689230470752	0.486605642776645	-0.517234508491467	0.604992465399112	0.999870896648669
CEP8316	gdT cells and NK cells	4.55928464139819	-0.251755779807998	0.45033063034377	-0.559046537908858	0.576129959715117	0.999870896648669
SKIL16	gdT cells and NK cells	16.5573924869166	-0.251959106913427	0.313891153227238	-0.802695789043228	0.422150587433099	0.999870896648669
WDR4119	gdT cells and NK cells	6.59728112604389	-0.25198050020481	0.449191606913912	-0.560964399882704	0.574821806360372	0.999870896648669
COPS316	gdT cells and NK cells	12.0231505308609	-0.252048997750343	0.300464114252735	-0.838865560957913	0.401544755471877	0.999870896648669
AZIN29	gdT cells and NK cells	0.789706380803612	-0.252084732617587	1.0399742916684	-0.242395157877579	0.808473985979566	0.999870896648669
STS15	gdT cells and NK cells	0.684394758602297	-0.252228948044428	1.12418225511433	-0.224366597939918	0.822472059140398	0.999870896648669
MRM316	gdT cells and NK cells	3.41120005313114	-0.252241201196665	0.488719430094749	-0.516126811548626	0.605765843041283	0.999870896648669
CIP2A15	gdT cells and NK cells	1.09587410835591	-0.25234508655019	0.8885634560288	-0.283992195310372	0.776416361754896	0.999870896648669
ATP6AP216	gdT cells and NK cells	24.2813230561727	-0.252381275503865	0.205790511976138	-1.22639898739904	0.220048566903344	0.999870896648669
HTATSF116	gdT cells and NK cells	18.4452458314144	-0.252427205442668	0.239660438650438	-1.05327023043153	0.292217158704331	0.999870896648669
BCAS216	gdT cells and NK cells	10.7983766315576	-0.252495417147892	0.286495156737673	-0.88132525527853	0.378141800416475	0.999870896648669
PRR1216	gdT cells and NK cells	5.25482348910827	-0.252508972003999	0.43210162366162	-0.584374041143939	0.558968687712059	0.999870896648669
LSM1216	gdT cells and NK cells	7.05039218278563	-0.25255554351158	0.382160541900475	-0.660862427752554	0.508700543193762	0.999870896648669
DPP816	gdT cells and NK cells	7.08048199280245	-0.252569765677815	0.401764638826918	-0.628651059026186	0.529577525239787	0.999870896648669
TMEM23016	gdT cells and NK cells	25.6802048345985	-0.252854999730373	0.256760971637556	-0.98478751703473	0.324728453523751	0.999870896648669
CDK1916	gdT cells and NK cells	3.75267805648684	-0.252955821629765	0.49222349896206	-0.513904399450996	0.607318831473845	0.999870896648669
SPATC1L16	gdT cells and NK cells	3.50072059897291	-0.253025191658067	0.612382543552843	-0.413181587754115	0.679473576951824	0.999870896648669
DNTTIP116	gdT cells and NK cells	5.82023852741305	-0.253101579876284	0.418555361607377	-0.604702754025891	0.545376517922896	0.999870896648669
AC022211.215	gdT cells and NK cells	0.521320606462113	-0.2536310431946	1.35779106387881	-0.186796812810102	0.851819945943646	0.999870896648669
GOSR216	gdT cells and NK cells	7.45729110758625	-0.2536407929965	0.366348757807044	-0.692347899621084	0.488718876130044	0.999870896648669
PRPS116	gdT cells and NK cells	6.4675488059117	-0.253654992375335	0.37598558568335	-0.67464020439592	0.499904383212089	0.999870896648669
RNF17016	gdT cells and NK cells	3.91255235973327	-0.253657461538004	0.493747149263347	-0.513739597112513	0.607434063640159	0.999870896648669
TCEAL416	gdT cells and NK cells	5.01673289112506	-0.253722159075391	0.486493408484015	-0.521532573002432	0.60199582060235	0.999870896648669
SLC25A4016	gdT cells and NK cells	5.39167591778821	-0.254106155993867	0.435771332096797	-0.583118110985382	0.559813792477638	0.999870896648669
RAI116	gdT cells and NK cells	3.57396161857881	-0.254263359027433	0.551203312972113	-0.461287791715969	0.644592142600272	0.999870896648669
POLDIP316	gdT cells and NK cells	8.57033515378218	-0.254972239567317	0.331384950634321	-0.76941405781784	0.441647545841717	0.999870896648669
THAP1116	gdT cells and NK cells	15.567771160215	-0.255097106667256	0.273039432533179	-0.934286686360797	0.350156030085542	0.999870896648669
PSMD416	gdT cells and NK cells	24.4006862550409	-0.255103301686156	0.209320532873123	-1.21872086882553	0.222950154438825	0.999870896648669
E2F316	gdT cells and NK cells	3.82362674511656	-0.255137715824769	0.492412539361614	-0.518138137090378	0.604361893305698	0.999870896648669
RAB5C16	gdT cells and NK cells	28.6656392509662	-0.255160913596429	0.18855399697967	-1.35325115183817	0.175975408849713	0.999870896648669
LINC0242212	gdT cells and NK cells	0.614089237238969	-0.255412356199277	1.22961677223575	-0.207717039948042	0.835449911909123	0.999870896648669
CD200R17	gdT cells and NK cells	5.98924363556632	-0.255834802805317	0.747120706261398	-0.342427670202742	0.732029067931032	0.999870896648669
SMARCD216	gdT cells and NK cells	7.23990350026575	-0.255841058636443	0.367238112708407	-0.696662600593378	0.486013969221434	0.999870896648669
RNH116	gdT cells and NK cells	27.9174997274293	-0.255904090587141	0.241436300433819	-1.05992383965181	0.289179249059225	0.999870896648669
LEKR114	gdT cells and NK cells	0.322268338773894	-0.255929023783646	1.71841290175476	-0.148933369577418	0.881606209734268	0.999870896648669
PDCD6IP16	gdT cells and NK cells	23.0805760635715	-0.255941115718319	0.214657036977437	-1.19232576449484	0.23313353589255	0.999870896648669
GMEB116	gdT cells and NK cells	6.31813356916416	-0.256078889954597	0.384397023579036	-0.666183331937127	0.505293925469223	0.999870896648669
LRRC4516	gdT cells and NK cells	1.94201480737391	-0.256274063585511	0.682238615077649	-0.375636995505368	0.70718678321712	0.999870896648669
FPGS16	gdT cells and NK cells	13.8319627782429	-0.2564878510384	0.276570971008054	-0.927385293198145	0.353726523727344	0.999870896648669
RBM716	gdT cells and NK cells	8.49878171088571	-0.256605647884036	0.34355375330092	-0.746915571198183	0.455114526097614	0.999870896648669
PSMA716	gdT cells and NK cells	92.5945458414013	-0.256657331631996	0.157284714514223	-1.63180085505885	0.102721445152073	0.999870896648669
EFR3A16	gdT cells and NK cells	12.8180415073339	-0.256664516808157	0.319113087521161	-0.804305830268202	0.421220371359147	0.999870896648669
C1QBP16	gdT cells and NK cells	25.9088026823499	-0.256679928764394	0.230941916691184	-1.11144798848979	0.266375565994918	0.999870896648669
PHACTR216	gdT cells and NK cells	12.7424596975727	-0.256754614016912	0.284970742084374	-0.900985877142758	0.367595828738124	0.999870896648669
AEN15	gdT cells and NK cells	2.08924144336409	-0.25680377217034	0.67062672368949	-0.382931015271089	0.701770914078362	0.999870896648669
UBE2J116	gdT cells and NK cells	14.1824406548033	-0.256849502246816	0.264128419120358	-0.972441750502338	0.330830830059353	0.999870896648669
NAGLU16	gdT cells and NK cells	5.30558770453029	-0.25729593207221	0.452269716086597	-0.568899315874036	0.569424469672428	0.999870896648669
KCTD1716	gdT cells and NK cells	4.15582631919159	-0.257384372896948	0.461653238209349	-0.55752749378578	0.577167079730483	0.999870896648669
RPSA16	gdT cells and NK cells	342.324089457695	-0.25741689640583	0.158284013930029	-1.62629750165183	0.103886383002625	0.999870896648669
ORAI216	gdT cells and NK cells	10.164531638	-0.257518596519118	0.360879368729316	-0.713586363847457	0.475482992022434	0.999870896648669
CBR116	gdT cells and NK cells	9.00991818387728	-0.257550281021726	0.327542062659015	-0.786312081358074	0.431684676307915	0.999870896648669
SLC7A515	gdT cells and NK cells	12.3624742725134	-0.257808395234863	0.421747494205271	-0.611286133947683	0.541010169029174	0.999870896648669
GLIPR216	gdT cells and NK cells	44.5455647942273	-0.257828091399077	0.240128981587246	-1.07370667919732	0.282954166849393	0.999870896648669
INSR15	gdT cells and NK cells	0.308058932351906	-0.258021893452602	1.71747705142614	-0.150233095247676	0.880580715961471	0.999870896648669
DNAJC2118	gdT cells and NK cells	17.6064281185111	-0.258805956099446	0.236432369213626	-1.09462996526336	0.273678782229736	0.999870896648669
TRGC115	gdT cells and NK cells	17.2262396457033	-0.258897351994135	0.323461551912481	-0.800396060871511	0.42348136254503	0.999870896648669
PGGHG15	gdT cells and NK cells	4.79095291070819	-0.25902292624901	0.462757442046943	-0.559738002490588	0.575658157100853	0.999870896648669
EEF1D16	gdT cells and NK cells	263.92108495133	-0.25922036804443	0.158454603718351	-1.63592828457788	0.101854597523403	0.999870896648669
MRPS716	gdT cells and NK cells	14.577501050617	-0.259450193428538	0.271184637588976	-0.956728949453901	0.338704082252972	0.999870896648669
TMEM10116	gdT cells and NK cells	6.07379811270218	-0.259483586038491	0.397405003722026	-0.652944939314333	0.513791775868127	0.999870896648669
CD919	gdT cells and NK cells	20.4715861693616	-0.259499996202927	0.57255965321622	-0.453227877209381	0.65038466064374	0.999870896648669
SLX415	gdT cells and NK cells	2.16703911616024	-0.259618019511096	0.614268188821174	-0.422646043268694	0.672553527989374	0.999870896648669
SETD316	gdT cells and NK cells	6.59725700822795	-0.25963118606357	0.377332886125901	-0.688069329787866	0.491409123328413	0.999870896648669
USP3916	gdT cells and NK cells	8.19621970130737	-0.259715648587748	0.329874231421613	-0.787317176817626	0.431096216986596	0.999870896648669
ISCA116	gdT cells and NK cells	7.39449907618049	-0.259920243469625	0.368223728556747	-0.70587586652382	0.480265336865982	0.999870896648669
FRAT216	gdT cells and NK cells	4.55108542415873	-0.259950104169969	0.474255565050152	-0.548122411895114	0.58360785260003	0.999870896648669
ECI216	gdT cells and NK cells	10.4211886224054	-0.260279745420618	0.343813312031952	-0.75703800961735	0.449027090974912	0.999870896648669
SAMD4A16	gdT cells and NK cells	0.273748970553684	-0.26030675785844	1.96883692514076	-0.13221346803003	0.894815448691223	0.999870896648669
PEX1616	gdT cells and NK cells	9.93822448313742	-0.260505843654751	0.297759149510049	-0.874887787943387	0.381634964404145	0.999870896648669
ZNF55015	gdT cells and NK cells	3.00111242920248	-0.260727755516817	0.550260219068863	-0.473826285240125	0.635623788848109	0.999870896648669
LRRC1416	gdT cells and NK cells	3.71993594935039	-0.260746459770954	0.494046241516831	-0.527777438343433	0.597653818251512	0.999870896648669
VWA5A16	gdT cells and NK cells	3.62485346016257	-0.26081731421001	0.633220914854236	-0.411889923550692	0.680420106757829	0.999870896648669
SDR42E16	gdT cells and NK cells	0.719241628170438	-0.260930288976045	1.10117841134586	-0.236955507198091	0.812691307426189	0.999870896648669
B3GNT216	gdT cells and NK cells	12.1801404904381	-0.260933010244396	0.33244068125378	-0.784900961158852	0.432511638475954	0.999870896648669
ZNF44915	gdT cells and NK cells	0.91678801709869	-0.260937559982919	1.0673238637668	-0.244478333935135	0.806860379969179	0.999870896648669
ELP116	gdT cells and NK cells	3.1703176162267	-0.261193485970428	0.526054541615862	-0.496514078498647	0.619531756989661	0.999870896648669
LAMTOR116	gdT cells and NK cells	34.5560736074075	-0.261346743740625	0.215962856617536	-1.21014672538557	0.22622259637533	0.999870896648669
ARF116	gdT cells and NK cells	65.168126037472	-0.26136824141746	0.15203255407386	-1.71915970898234	0.0855852950218269	0.999870896648669
DYNLT316	gdT cells and NK cells	11.554600620912	-0.261417166677978	0.334837712985466	-0.780727966235171	0.434962508587961	0.999870896648669
AL359513.17	gdT cells and NK cells	1.16821382938952	-0.261607831356169	0.969393451820391	-0.269867545386143	0.787262156114304	0.999870896648669
PDPK116	gdT cells and NK cells	7.34213549801339	-0.261616271840774	0.358343059073002	-0.730072106091714	0.4653461105657	0.999870896648669
DDX11-AS19	gdT cells and NK cells	0.224849820982216	-0.261770124791052	1.94521219452996	-0.134571501004961	0.892950675507055	0.999870896648669
AL160408.213	gdT cells and NK cells	0.237712850759131	-0.261797451567527	2.40631743952702	-0.108795891708695	0.913364382418521	0.999870896648669
SEC23A16	gdT cells and NK cells	6.39894733702571	-0.261828448633515	0.36160414257508	-0.72407480392499	0.469019812171473	0.999870896648669
BUB316	gdT cells and NK cells	37.6423279596952	-0.262132874583159	0.182654567528652	-1.43512904237689	0.15125032899072	0.999870896648669
ENPP14	gdT cells and NK cells	1.24257447375946	-0.262143174118613	1.60836905472728	-0.162986954609781	0.870528706037148	0.999870896648669
PSD9	gdT cells and NK cells	0.297034075454859	-0.262456649468392	1.76268023511785	-0.148896347868135	0.881635423069986	0.999870896648669
PPP1R227	gdT cells and NK cells	38.1517906659889	-0.262725717051721	0.179484972492395	-1.46377556518195	0.143255280869538	0.999870896648669
CIAO2B16	gdT cells and NK cells	43.3957937730624	-0.262898362975996	0.185119036580862	-1.42015844416497	0.155561558667966	0.999870896648669
MRPL3716	gdT cells and NK cells	9.80747595966911	-0.262987403227548	0.325658190403462	-0.807556545412631	0.41934591069951	0.999870896648669
DAG116	gdT cells and NK cells	1.98462256384986	-0.263160478690179	0.669157620747963	-0.393271286959306	0.69411912294293	0.999870896648669
PPP1R1116	gdT cells and NK cells	15.734598896355	-0.263172704449	0.281234376441027	-0.935777154199305	0.34938793646691	0.999870896648669
S100A1016	gdT cells and NK cells	228.246146954767	-0.263189374669486	0.358637928592744	-0.73385817195134	0.463035182194886	0.999870896648669
SLC22A1816	gdT cells and NK cells	3.39544632741564	-0.263195637152795	0.533410798859807	-0.493420151439359	0.621715746600115	0.999870896648669
FCER1G16	gdT cells and NK cells	182.829502623212	-0.26325948831235	0.319556290129696	-0.823828215697156	0.410037172949958	0.999870896648669
CLTC16	gdT cells and NK cells	21.1664381199063	-0.26334287119516	0.241286435439055	-1.09141183471823	0.275091707199549	0.999870896648669
MRPL2416	gdT cells and NK cells	9.6108422854747	-0.263445549056705	0.337903538707299	-0.779647203650356	0.435598563222149	0.999870896648669
WDFY216	gdT cells and NK cells	10.2077343371856	-0.263597532024318	0.315390543346367	-0.835781343433722	0.40327792396702	0.999870896648669
ZNF64116	gdT cells and NK cells	5.25877606734374	-0.263698999624588	0.415402855091694	-0.634803050562521	0.525556873473957	0.999870896648669
TCP11L115	gdT cells and NK cells	2.95021753071982	-0.263745154338088	0.564346957207235	-0.467345754185111	0.640252526307472	0.999870896648669
TMBIM416	gdT cells and NK cells	44.8163319893535	-0.263835725712783	0.18866508192113	-1.39843432089398	0.161982682828824	0.999870896648669
WAC16	gdT cells and NK cells	22.2146822103387	-0.263949056048726	0.249688542590544	-1.05711320715892	0.290459924336593	0.999870896648669
MPIG6B5	gdT cells and NK cells	0.286008784426855	-0.264046445976196	1.98335449211711	-0.133131241553467	0.89408958787032	0.999870896648669
LINC0085212	gdT cells and NK cells	0.337561913166624	-0.264073826237843	1.69282044048796	-0.155996359638547	0.876035890681431	0.999870896648669
POLM16	gdT cells and NK cells	4.95349038657529	-0.264141016873873	0.435230446466209	-0.606899216308343	0.543917798248091	0.999870896648669
MR116	gdT cells and NK cells	7.30380925988815	-0.264169973369388	0.362087464381795	-0.729575031879148	0.465649988703223	0.999870896648669
ZXDC16	gdT cells and NK cells	6.85349937272911	-0.264264027143939	0.395844851603977	-0.667594958158814	0.504392176927289	0.999870896648669
RAB155	gdT cells and NK cells	0.762951208173626	-0.264319960755417	1.04914668356882	-0.251938041548486	0.801088954843574	0.999870896648669
NCOR216	gdT cells and NK cells	8.47945237853125	-0.264809747297149	0.340101215161316	-0.778620409137748	0.436203353040976	0.999870896648669
PECAM116	gdT cells and NK cells	12.717725906811	-0.264838304785952	0.429540817851261	-0.616561439052013	0.537524035557051	0.999870896648669
VPS5316	gdT cells and NK cells	5.05980886393187	-0.264990737991839	0.43582741631035	-0.608017596128329	0.543175803559805	0.999870896648669
AC022364.113	gdT cells and NK cells	0.286862661889721	-0.265139693103285	1.95297640856795	-0.135761851469421	0.892009549888982	0.999870896648669
ETV616	gdT cells and NK cells	9.92240437145174	-0.265274504424327	0.373647504797807	-0.709959255764001	0.477729402884266	0.999870896648669
GLI416	gdT cells and NK cells	3.10381975311259	-0.265279667924538	0.569070150993652	-0.466163385061286	0.64109855571898	0.999870896648669
PDLIM116	gdT cells and NK cells	7.78036000341645	-0.265339593150283	0.427559571102335	-0.620590933015916	0.534868806880458	0.999870896648669
LINC020626	gdT cells and NK cells	0.373644897191463	-0.265438309939563	1.75422064386127	-0.151314095446567	0.879727950746933	0.999870896648669
FAM3A16	gdT cells and NK cells	6.16303773726949	-0.265442011977679	0.384027159359246	-0.691206352229287	0.489435872519742	0.999870896648669
SLC37A116	gdT cells and NK cells	4.81224045021173	-0.26544765691571	0.432437346259269	-0.613840731407505	0.539320578584365	0.999870896648669
PLA2G4B15	gdT cells and NK cells	1.14330668840959	-0.265469149981646	1.0485740357659	-0.253171584386734	0.800135623731064	0.999870896648669
APBA27	gdT cells and NK cells	5.14911976706005	-0.265631454394976	0.596690499527204	-0.445174599906404	0.65619358107214	0.999870896648669
PARP316	gdT cells and NK cells	1.40630248563208	-0.265673238626584	0.835262831538338	-0.318071424460828	0.750430758867755	0.999870896648669
ZNF77315	gdT cells and NK cells	1.03913339368385	-0.26569637963301	0.934734546077288	-0.284247951194308	0.776220370518102	0.999870896648669
BAIAP2-DT15	gdT cells and NK cells	0.306266290637708	-0.26570496018344	1.90325809527182	-0.139605322495945	0.888971835065568	0.999870896648669
LDHB16	gdT cells and NK cells	49.6565942672267	-0.266161755516112	0.177415583196268	-1.50021633230306	0.133558373949727	0.999870896648669
KLHL515	gdT cells and NK cells	1.79991748409439	-0.266284732174933	0.752169199341551	-0.35402238274053	0.723322109122285	0.999870896648669
COQ8A16	gdT cells and NK cells	4.09864147877777	-0.266364995714075	0.492631944687087	-0.540697773635581	0.588715913297484	0.999870896648669
HSP90AB116	gdT cells and NK cells	168.217307105789	-0.266372819816614	0.17267814727109	-1.54259716140243	0.122928547201964	0.999870896648669
ADO16	gdT cells and NK cells	5.21935373309725	-0.266492196490592	0.409783879094883	-0.650323768419615	0.515483107119234	0.999870896648669
ATF116	gdT cells and NK cells	8.19301000937561	-0.266635768427684	0.344527825090232	-0.773916499655295	0.438980171663622	0.999870896648669
PIN116	gdT cells and NK cells	24.8771283112887	-0.266920330385422	0.225737219690915	-1.18243828266732	0.237031840634733	0.999870896648669
STX416	gdT cells and NK cells	11.8350253526777	-0.266996199780043	0.277748931984605	-0.96128614382878	0.336408312925891	0.999870896648669
NECAP216	gdT cells and NK cells	8.77764805039182	-0.267225419060903	0.351257070582011	-0.760768797103864	0.44679517466699	0.999870896648669
HSPA916	gdT cells and NK cells	26.6127881744594	-0.2673193629301	0.224061928742962	-1.19306017059579	0.232845808768197	0.999870896648669
DDB116	gdT cells and NK cells	14.1903511293666	-0.267624536733619	0.264423977918042	-1.01210389027794	0.311488382517031	0.999870896648669
MRPS1516	gdT cells and NK cells	14.6935735353778	-0.267632241780598	0.282221179863287	-0.948306721381593	0.342973330127199	0.999870896648669
TCAIM16	gdT cells and NK cells	3.56366115740251	-0.267701939471167	0.514129356524485	-0.520689853776942	0.602582843609847	0.999870896648669
SNTB116	gdT cells and NK cells	8.20565208059318	-0.267766263532215	0.347694705195984	-0.77011889893832	0.441229366310976	0.999870896648669
NDFIP116	gdT cells and NK cells	26.4338199068609	-0.26777734710935	0.209597671641346	-1.27757787103456	0.201398307255027	0.999870896648669
CCT216	gdT cells and NK cells	25.1056936263857	-0.267779976604546	0.21049432043838	-1.27214822731018	0.203320458574559	0.999870896648669
NAIF115	gdT cells and NK cells	1.31256449502622	-0.26787400311011	0.920182152270071	-0.291109757398869	0.770967377628039	0.999870896648669
MDFIC16	gdT cells and NK cells	40.8954748591101	-0.267894789081003	0.332627048157398	-0.805390874148742	0.420594156271172	0.999870896648669
RAD23B16	gdT cells and NK cells	18.6728520304049	-0.267939084881255	0.244662297644614	-1.09513843146544	0.273455993996631	0.999870896648669
ZNF70616	gdT cells and NK cells	27.3907673540079	-0.267958870205554	0.232580200965243	-1.1521138475824	0.249274293522017	0.999870896648669
CALHM216	gdT cells and NK cells	14.339002927962	-0.268118989372542	0.322039073096091	-0.832566641044019	0.40508917933046	0.999870896648669
JRKL15	gdT cells and NK cells	0.845202653048589	-0.268249877182853	1.06763606395901	-0.251255915979578	0.801616256015409	0.999870896648669
PRRC116	gdT cells and NK cells	6.39132473872628	-0.268354209938979	0.369345218161075	-0.726567440821577	0.467490979775561	0.999870896648669
ZNF213-AS115	gdT cells and NK cells	2.78136813304457	-0.268412630330368	0.553839467748696	-0.484639766503892	0.62793190006774	0.999870896648669
PTER16	gdT cells and NK cells	3.13175517646799	-0.268438090251504	0.531592012410515	-0.504970134961708	0.613579812256057	0.999870896648669
STYXL116	gdT cells and NK cells	6.29103895698778	-0.268577632622897	0.433648819055642	-0.619343627425942	0.535690009495009	0.999870896648669
PNPLA216	gdT cells and NK cells	23.5297189183421	-0.268664053830929	0.223828275723912	-1.2003132891142	0.230017690559479	0.999870896648669
LINC026964	gdT cells and NK cells	0.259978119215471	-0.268800228384319	1.84747766432239	-0.145495793305251	0.884319436866629	0.999870896648669
DNPEP16	gdT cells and NK cells	10.535123503755	-0.268966796533681	0.298043763909207	-0.902440611425161	0.366822855998278	0.999870896648669
ATP5F1C16	gdT cells and NK cells	40.3769782909104	-0.269396097347518	0.197329668657621	-1.3652082790193	0.172187597000676	0.999870896648669
ZBTB2516	gdT cells and NK cells	6.81937973099333	-0.269457115456314	0.39466435654743	-0.68275006593845	0.494764787497903	0.999870896648669
GPD216	gdT cells and NK cells	2.35862860435944	-0.269503822429332	0.630148845918583	-0.427682799349525	0.668882074503256	0.999870896648669
GOLGA6L99	gdT cells and NK cells	0.272864908621981	-0.270006043075879	1.79742569789155	-0.150218194494831	0.880592471641298	0.999870896648669
CDK516	gdT cells and NK cells	3.24916028747984	-0.270017597964414	0.575741237490586	-0.468991241866412	0.639075896224222	0.999870896648669
GOLGA516	gdT cells and NK cells	5.20542734217659	-0.2701011748338	0.434843932880099	-0.621145092320458	0.534504162603879	0.999870896648669
NSL116	gdT cells and NK cells	13.0416010204739	-0.270218874986448	0.268037908578249	-1.00813678341159	0.313388801146578	0.999870896648669
LINC0100316	gdT cells and NK cells	5.11673732868768	-0.270271999525409	0.442114796515882	-0.611316340586896	0.540990175157953	0.999870896648669
LDHA16	gdT cells and NK cells	77.0724410022464	-0.270356771566854	0.214546522913837	-1.26013121953709	0.20762202971466	0.999870896648669
SMPD416	gdT cells and NK cells	5.13454597848188	-0.270486933594033	0.410609683768389	-0.658744652857737	0.510059753869144	0.999870896648669
AC009228.18	gdT cells and NK cells	0.350053280506394	-0.270536288397969	1.97151834247077	-0.137222303526187	0.890855082003915	0.999870896648669
LINC0100115	gdT cells and NK cells	0.241159993555815	-0.271194917862608	2.12432219876761	-0.127661857518571	0.898416576330359	0.999870896648669
EIF4EBP216	gdT cells and NK cells	15.1607470553242	-0.271198420022095	0.293105174989383	-0.925259746887505	0.354830811714495	0.999870896648669
STMP116	gdT cells and NK cells	20.0840075462183	-0.271199961300815	0.235682864068921	-1.15069868304684	0.249856218516226	0.999870896648669
AL359504.26	gdT cells and NK cells	0.423768029637296	-0.271562644663968	1.56516503942894	-0.173504159512181	0.862255158649385	0.999870896648669
TUFM16	gdT cells and NK cells	32.0226586344556	-0.271616954275641	0.199784983994121	-1.35954639255388	0.173973512061048	0.999870896648669
AQR16	gdT cells and NK cells	6.14585024625078	-0.271729501218806	0.401071991276711	-0.677508046258288	0.498083666662072	0.999870896648669
TMEM6916	gdT cells and NK cells	4.41811758605513	-0.271797243207763	0.579423306552559	-0.469082344693548	0.639010778307652	0.999870896648669
MED1616	gdT cells and NK cells	6.46738953044866	-0.272076356082025	0.400599884382819	-0.679172328023004	0.497028678508391	0.999870896648669
CARD1916	gdT cells and NK cells	19.8958597762101	-0.272167689332298	0.34249082264518	-0.794671481210062	0.426804625830865	0.999870896648669
HDAC1016	gdT cells and NK cells	3.83831330309652	-0.272291454378425	0.47617866383764	-0.571826238882611	0.567439699230418	0.999870896648669
PABPC116	gdT cells and NK cells	163.531014184183	-0.272314858512402	0.174884549143341	-1.55711216254561	0.119443857874069	0.999870896648669
CUTC16	gdT cells and NK cells	8.65002597091172	-0.272491709139885	0.318541371860545	-0.855435849818529	0.392309904072998	0.999870896648669
AC093627.513	gdT cells and NK cells	0.28157462203143	-0.272499931535951	1.77421236747071	-0.15358924136259	0.877933620429089	0.999870896648669
SCML27	gdT cells and NK cells	0.448108913077371	-0.272562527230704	1.56997798224686	-0.173609139945153	0.86217264847004	0.999870896648669
ARHGEF716	gdT cells and NK cells	7.99592544579803	-0.272740133515488	0.419075582314154	-0.650813707659617	0.515166750479625	0.999870896648669
SLC25A2616	gdT cells and NK cells	4.62147230283092	-0.272805802260831	0.429248659157146	-0.635542584562758	0.525074602261089	0.999870896648669
SNX3214	gdT cells and NK cells	0.272123531671957	-0.273022121172189	1.81935230402526	-0.150065559357655	0.880712891890789	0.999870896648669
NT5C216	gdT cells and NK cells	6.58517859304549	-0.273033393417833	0.374202076311958	-0.72964157791101	0.465609300490996	0.999870896648669
SMKR111	gdT cells and NK cells	1.52849720337422	-0.273041563201803	0.819064980290168	-0.333357633120968	0.738864339773228	0.999870896648669
ANAPC1616	gdT cells and NK cells	50.4938645175168	-0.273117249070657	0.173581092436305	-1.57342741215249	0.115619883837748	0.999870896648669
SNHG413	gdT cells and NK cells	0.315850009717292	-0.273184617964373	1.60186756302891	-0.170541325805873	0.864584437058641	0.999870896648669
TRADD16	gdT cells and NK cells	14.6934364583779	-0.273342047552949	0.258317986642085	-1.05816111028955	0.289981997862378	0.999870896648669
THEM416	gdT cells and NK cells	8.73961934971523	-0.273595734995533	0.470981599900401	-0.580905358199537	0.561304240897654	0.999870896648669
KXD116	gdT cells and NK cells	14.4031754505557	-0.273689636339543	0.261219865747634	-1.04773668555498	0.29475994045328	0.999870896648669
GAS716	gdT cells and NK cells	9.17433323561555	-0.273698934075779	0.36332806839335	-0.753310734527299	0.4512632097209	0.999870896648669
WDR8316	gdT cells and NK cells	4.15618011355577	-0.273738596713489	0.482113817588181	-0.567788324514099	0.570178708659174	0.999870896648669
KANSL216	gdT cells and NK cells	5.771993629993	-0.273797247669057	0.382976204700358	-0.714919737332707	0.474658640234548	0.999870896648669
TRUB216	gdT cells and NK cells	4.713957394045	-0.273806579140717	0.421964969285498	-0.648884620930372	0.516412955915717	0.999870896648669
FAM131A16	gdT cells and NK cells	0.81023002242591	-0.273814741492551	1.02952910916297	-0.265961145785541	0.790269132769232	0.999870896648669
AL162390.19	gdT cells and NK cells	0.343177063513775	-0.274012655933651	1.67394941292821	-0.163692315799631	0.869973367054629	0.999870896648669
FKBP416	gdT cells and NK cells	5.49138113558717	-0.27407007483817	0.394695182496467	-0.694384139944813	0.487441337261801	0.999870896648669
UEVLD16	gdT cells and NK cells	3.66081179123724	-0.274146141949547	0.495619787210787	-0.553138008255011	0.580168912090831	0.999870896648669
ATG4C16	gdT cells and NK cells	2.04902053423627	-0.27415529233818	0.64136277407029	-0.427457444401247	0.66904617470839	0.999870896648669
NRSN210	gdT cells and NK cells	1.01393934957175	-0.27427112139719	1.04913316580259	-0.261426414050471	0.793763689621256	0.999870896648669
RAB7A16	gdT cells and NK cells	31.6001573993034	-0.274401200379337	0.182223711680412	-1.50584793740009	0.132106214084022	0.999870896648669
ACADS16	gdT cells and NK cells	5.23742141017788	-0.274412458677911	0.423864440075529	-0.647406181629706	0.51736909620435	0.999870896648669
PPP1R15B16	gdT cells and NK cells	4.69072159971424	-0.274447619939556	0.436608755057674	-0.628589364643646	0.529617924838171	0.999870896648669
WASHC316	gdT cells and NK cells	12.4257939521664	-0.274500522187683	0.278626509301536	-0.985191692189675	0.324529920645007	0.999870896648669
VSTM2L6	gdT cells and NK cells	1.93543874141926	-0.274575892815344	0.81702567139096	-0.336067644420386	0.736819856857117	0.999870896648669
MECP216	gdT cells and NK cells	9.75276134587322	-0.274694170338876	0.32777998056479	-0.838044379237429	0.402005779284503	0.999870896648669
RGL116	gdT cells and NK cells	0.220804012292766	-0.275147831576853	2.84163251249264	-0.0968273801651775	0.922863479866229	0.999870896648669
RPL10A16	gdT cells and NK cells	321.206740406223	-0.275216637410398	0.203175732141069	-1.3545743603833	0.175553206958542	0.999870896648669
ZNF55916	gdT cells and NK cells	3.06233424492932	-0.275301086340151	0.53484773920164	-0.514727961178426	0.606743131547279	0.999870896648669
DIP2C14	gdT cells and NK cells	0.273872716778604	-0.275366543982101	1.79451404672379	-0.153449088060822	0.878044136551638	0.999870896648669
PPM1D16	gdT cells and NK cells	4.59383226729526	-0.275632092630417	0.423028520626553	-0.651568580345775	0.514679522186273	0.999870896648669
TTC3118	gdT cells and NK cells	4.05602661305273	-0.275634374689833	0.499767302341661	-0.551525426730295	0.58127354131548	0.999870896648669
CENPQ16	gdT cells and NK cells	1.96442202833113	-0.275658246820708	0.77686910388551	-0.354832294709628	0.722715232922597	0.999870896648669
SIRT411	gdT cells and NK cells	0.277306506625427	-0.275664577126347	1.99476140147277	-0.13819426068843	0.89008689088497	0.999870896648669
FBXL1216	gdT cells and NK cells	4.9578043583023	-0.275832259962289	0.42432447007875	-0.650050325664927	0.51565971454592	0.999870896648669
SLC35C216	gdT cells and NK cells	8.29906516345776	-0.275902708339159	0.331940286664667	-0.831181749920828	0.405870963018331	0.999870896648669
EBPL16	gdT cells and NK cells	6.77259120228284	-0.275913528866495	0.411089587932157	-0.671176154702389	0.502108317334914	0.999870896648669
ZNF83711	gdT cells and NK cells	0.258811703883163	-0.276017320858253	2.04124321800165	-0.13522020228852	0.892437774671422	0.999870896648669
FLAD116	gdT cells and NK cells	7.72852633079378	-0.276248116137592	0.347937093678506	-0.793959946083947	0.427218749521358	0.999870896648669
BLMH16	gdT cells and NK cells	4.90875482394118	-0.276557652600604	0.436844530678756	-0.633080268101096	0.52668122702988	0.999870896648669
LPCAT416	gdT cells and NK cells	11.3906966197599	-0.276802319821882	0.399627954917323	-0.692650042160211	0.488529197707954	0.999870896648669
ZNF48415	gdT cells and NK cells	3.37217883689014	-0.277134005055466	0.578796793883537	-0.478810539353523	0.632073418227679	0.999870896648669
AC138150.114	gdT cells and NK cells	1.02261061209795	-0.277549557714055	0.937426667292741	-0.296076021088251	0.767172025854135	0.999870896648669
FBXO1116	gdT cells and NK cells	5.05210813529813	-0.277599622354365	0.446088694217258	-0.622296924250598	0.533746643282365	0.999870896648669
TRAF215	gdT cells and NK cells	3.74819552811782	-0.277799148599622	0.499473950975786	-0.556183456728637	0.57808544726808	0.999870896648669
NFE2L216	gdT cells and NK cells	17.365934431074	-0.278015548523274	0.328148344222519	-0.847225205971935	0.396869606585884	0.999870896648669
RPN216	gdT cells and NK cells	29.1414742472017	-0.278101074978844	0.201594522045597	-1.37950710245957	0.167738457913349	0.999870896648669
DGKH16	gdT cells and NK cells	1.00638093615561	-0.278180392068689	1.08872858000665	-0.255509405353343	0.798329680221185	0.999870896648669
JMJD816	gdT cells and NK cells	8.10316152301244	-0.278199851184526	0.355850764541698	-0.781787982225697	0.434339184935431	0.999870896648669
KPNA416	gdT cells and NK cells	16.3816768534128	-0.278252166867583	0.264860386614021	-1.05056165787856	0.293459958663933	0.999870896648669
PDCD1116	gdT cells and NK cells	3.00611534854513	-0.278307482188353	0.531168624920235	-0.523953165023907	0.600311115451889	0.999870896648669
STAM17	gdT cells and NK cells	7.92393223832154	-0.27836560215061	0.35736224079764	-0.778945200056091	0.436011996390967	0.999870896648669
MB21D215	gdT cells and NK cells	0.508694088209529	-0.278682775122306	1.31896949703302	-0.211288263867507	0.832662340287476	0.999870896648669
NDUFS716	gdT cells and NK cells	36.1369936452921	-0.278720540569879	0.209284490940596	-1.33177828570676	0.182933055372559	0.999870896648669
KIF20B16	gdT cells and NK cells	5.47840926103868	-0.278818042128164	0.415211669174535	-0.67150820371323	0.501896835086086	0.999870896648669
MTMR416	gdT cells and NK cells	3.52107309418334	-0.279126211887413	0.524118462133694	-0.532563212429278	0.59433597330534	0.999870896648669
APIP16	gdT cells and NK cells	8.37770002404712	-0.279183045293511	0.4180787224381	-0.667776259134657	0.504276423174862	0.999870896648669
VSIG10L15	gdT cells and NK cells	0.577930647652091	-0.279378474312023	1.24902645037336	-0.223676987968119	0.823008653231496	0.999870896648669
PMS116	gdT cells and NK cells	8.47213157679669	-0.279402122252376	0.324208099463835	-0.861798711119315	0.388798294313948	0.999870896648669
MKRN116	gdT cells and NK cells	11.0920645462292	-0.279447294163277	0.279893750782813	-0.998404906796642	0.318083055230354	0.999870896648669
AP5S116	gdT cells and NK cells	1.59274822127559	-0.279453106634413	0.812311327828859	-0.344022171131521	0.730829612470667	0.999870896648669
CD15116	gdT cells and NK cells	17.7422978294854	-0.279546271254068	0.3472004127262	-0.805143833381663	0.420736683671304	0.999870896648669
AC097534.215	gdT cells and NK cells	0.654321886395777	-0.279773341850328	1.35990982077953	-0.205729334089194	0.837002343376885	0.999870896648669
RNASEL16	gdT cells and NK cells	3.06453960391266	-0.279841810377094	0.538194164628997	-0.519964408328363	0.603088382185651	0.999870896648669
CCDC19115	gdT cells and NK cells	1.1698756300365	-0.280036572090833	0.931120684118799	-0.300752176240028	0.763603478698498	0.999870896648669
ZNF64616	gdT cells and NK cells	1.3893788321125	-0.280090303011924	0.861875566242508	-0.324977658008133	0.745197981060436	0.999870896648669
PI4KB16	gdT cells and NK cells	5.31117078187096	-0.280158857593027	0.396797911761079	-0.706049223771411	0.480157526741907	0.999870896648669
AP000446.111	gdT cells and NK cells	0.278040462988507	-0.280188671944425	1.65899967101524	-0.168890131107115	0.865883061923759	0.999870896648669
EIF3E16	gdT cells and NK cells	48.0976147669642	-0.280232538076554	0.175184978639236	-1.59963793844246	0.109678927006915	0.999870896648669
RTKN27	gdT cells and NK cells	0.705547444599019	-0.280236450029646	1.30055837444164	-0.215473949910137	0.829397820014829	0.999870896648669
C20orf2046	gdT cells and NK cells	1.94715259103925	-0.28061592912551	1.25064909050857	-0.22437623091494	0.822464564190159	0.999870896648669
PDZD816	gdT cells and NK cells	5.85371447150993	-0.280745735825788	0.443863564441626	-0.632504576443354	0.527057218972957	0.999870896648669
ING516	gdT cells and NK cells	4.64522206635531	-0.280767387490039	0.433917101092322	-0.647053058713863	0.517597604326123	0.999870896648669
PPP1R14B16	gdT cells and NK cells	41.3134809003714	-0.2807911258977	0.305340664743059	-0.919599510710383	0.357782082513726	0.999870896648669
KLHL916	gdT cells and NK cells	8.01405584648253	-0.280855760434744	0.369833074880346	-0.759412230843904	0.447605999301783	0.999870896648669
NUP15516	gdT cells and NK cells	4.29820171513647	-0.281244671994508	0.462367476462036	-0.60827088044027	0.543007830844253	0.999870896648669
AC090825.115	gdT cells and NK cells	1.16533563933083	-0.281323851854154	0.896690687686264	-0.313735667959322	0.753721808404865	0.999870896648669
CERNA16	gdT cells and NK cells	0.941679860596336	-0.281329346076206	1.0618210933436	-0.26494985627976	0.791048090536311	0.999870896648669
MMGT116	gdT cells and NK cells	9.35661345254879	-0.281343013590046	0.3637011824311	-0.773555399818761	0.439193755506188	0.999870896648669
WDR7716	gdT cells and NK cells	5.64486841264113	-0.281377333727221	0.390202148167667	-0.72110657270476	0.470843947436158	0.999870896648669
VIM16	gdT cells and NK cells	643.85100840265	-0.281496284414513	0.274578694559541	-1.02519346909296	0.305271909212699	0.999870896648669
RALB16	gdT cells and NK cells	5.25196668630213	-0.281757829596075	0.405541348859871	-0.694769671177062	0.487199657799433	0.999870896648669
MIS18BP116	gdT cells and NK cells	15.5801656261215	-0.281785683160568	0.294324661550802	-0.957397459240536	0.338366680389423	0.999870896648669
TRAV225	gdT cells and NK cells	1.55064436798297	-0.281804161994074	1.02352087483981	-0.275328201819213	0.783064099508697	0.999870896648669
USP2015	gdT cells and NK cells	6.6558830284685	-0.282064014924379	0.394486542134682	-0.715015557686829	0.474599430000119	0.999870896648669
RPS6KA316	gdT cells and NK cells	24.1884014059787	-0.282581259218774	0.232472207175094	-1.21554857095644	0.224156935568078	0.999870896648669
POLL16	gdT cells and NK cells	3.9058838104982	-0.282601413498641	0.490968856756876	-0.575599469517031	0.564885939706406	0.999870896648669
USP2116	gdT cells and NK cells	3.3879181340871	-0.282677687147977	0.553396152961801	-0.510805298582351	0.609487398588487	0.999870896648669
LST116	gdT cells and NK cells	11.9570291463777	-0.282707399868645	0.701279723350868	-0.403130720103822	0.686852062302794	0.999870896648669
RPL516	gdT cells and NK cells	334.348979221643	-0.283015938423906	0.200652919646349	-1.41047505774011	0.158399456253225	0.999870896648669
CLN816	gdT cells and NK cells	2.41237087055015	-0.283026681145083	0.600267826280861	-0.471500668124526	0.637283242663139	0.999870896648669
SMIM2916	gdT cells and NK cells	20.4067940482999	-0.283213159945972	0.269256089628554	-1.05183567189389	0.292874949697094	0.999870896648669
TMEM23416	gdT cells and NK cells	3.46866261425792	-0.283471102524594	0.473449935360749	-0.598735117174746	0.549349535391808	0.999870896648669
ENTPD416	gdT cells and NK cells	5.96302148602672	-0.283718765959792	0.416787568016684	-0.680727516201814	0.496043921934538	0.999870896648669
LYRM116	gdT cells and NK cells	4.33585031199512	-0.283746630732767	0.531949030471548	-0.533409433007592	0.593750189099474	0.999870896648669
ARL5A16	gdT cells and NK cells	17.0801839088074	-0.283798971913054	0.253577902080335	-1.11917864129637	0.263063935483822	0.999870896648669
GMPPA16	gdT cells and NK cells	4.72659901620345	-0.283811337421577	0.458030766263978	-0.619633785163696	0.535498918406992	0.999870896648669
STARD416	gdT cells and NK cells	4.87034286540498	-0.283960556431378	0.462755325341695	-0.613630013272572	0.53945984579684	0.999870896648669
EPS8L32	gdT cells and NK cells	0.0374798383015333	-0.28397382482933	3.90600808611164	-0.072701801575639	0.942043414895212	0.999870896648669
IGKV1-172	gdT cells and NK cells	0.0374798383015333	-0.28397382482933	3.90600808611164	-0.072701801575639	0.942043414895212	0.999870896648669
IL1R27	gdT cells and NK cells	0.0374798383015333	-0.28397382482933	3.90600808611164	-0.072701801575639	0.942043414895212	0.999870896648669
AC092620.110	gdT cells and NK cells	0.0374798383015333	-0.28397382482933	3.90600808611164	-0.072701801575639	0.942043414895212	0.999870896648669
ACVR1C6	gdT cells and NK cells	0.0374798383015333	-0.28397382482933	3.90600808611164	-0.072701801575639	0.942043414895212	0.999870896648669
LRFN22	gdT cells and NK cells	0.0374798383015333	-0.28397382482933	3.90600808611164	-0.072701801575639	0.942043414895212	0.999870896648669
AL022067.14	gdT cells and NK cells	0.0374798383015333	-0.28397382482933	3.90600808611164	-0.072701801575639	0.942043414895212	0.999870896648669
WEE2-AS112	gdT cells and NK cells	0.0374798383015333	-0.28397382482933	3.90600808611164	-0.072701801575639	0.942043414895212	0.999870896648669
TRBV12	gdT cells and NK cells	0.0374798383015333	-0.28397382482933	3.90600808611164	-0.072701801575639	0.942043414895212	0.999870896648669
AL354710.25	gdT cells and NK cells	0.0374798383015333	-0.28397382482933	3.90600808611164	-0.072701801575639	0.942043414895212	0.999870896648669
AP000866.611	gdT cells and NK cells	0.0374798383015333	-0.28397382482933	3.90600808611164	-0.072701801575639	0.942043414895212	0.999870896648669
C1R8	gdT cells and NK cells	0.0374798383015333	-0.28397382482933	3.90600808611164	-0.072701801575639	0.942043414895212	0.999870896648669
GLT1D113	gdT cells and NK cells	0.0374798383015333	-0.28397382482933	3.90600808611164	-0.072701801575639	0.942043414895212	0.999870896648669
IGHG25	gdT cells and NK cells	0.0374798383015333	-0.28397382482933	3.90600808611164	-0.072701801575639	0.942043414895212	0.999870896648669
IGHV1-183	gdT cells and NK cells	0.0374798383015333	-0.28397382482933	3.90600808611164	-0.072701801575639	0.942043414895212	0.999870896648669
AC130371.26	gdT cells and NK cells	0.0374798383015333	-0.28397382482933	3.90600808611164	-0.072701801575639	0.942043414895212	0.999870896648669
AP000240.115	gdT cells and NK cells	0.0374798383015333	-0.28397382482933	3.90600808611164	-0.072701801575639	0.942043414895212	0.999870896648669
B3GALT5	gdT cells and NK cells	0.0374798383015333	-0.28397382482933	3.90600808611164	-0.072701801575639	0.942043414895212	0.999870896648669
FKBP816	gdT cells and NK cells	41.2214076242358	-0.284012252553551	0.198942473346459	-1.42760994058288	0.153404160807123	0.999870896648669
BOP116	gdT cells and NK cells	5.18900281563707	-0.284063797825944	0.432941947188303	-0.656124451951971	0.511744052755467	0.999870896648669
MRPL360	gdT cells and NK cells	13.0528311882928	-0.284395215967438	0.297723337502207	-0.955233198557469	0.33945978065993	0.999870896648669
LZTS216	gdT cells and NK cells	2.47507251162628	-0.284420302462467	0.686829475889709	-0.41410613907336	0.678796377016659	0.999870896648669
SZT216	gdT cells and NK cells	3.53960378954994	-0.284430453072129	0.516596916942518	-0.550584882998397	0.58191827405659	0.999870896648669
MOGS16	gdT cells and NK cells	13.0894466353126	-0.284451184876154	0.276172346581124	-1.02997707191729	0.30302076877696	0.999870896648669
RASGRF26	gdT cells and NK cells	0.844992253589495	-0.284645052661365	1.03027504632523	-0.276280643384146	0.782332521886448	0.999870896648669
AL441992.116	gdT cells and NK cells	1.28369945420192	-0.284683002507916	0.866626751796117	-0.328495516573772	0.742537033645321	0.999870896648669
CLNS1A16	gdT cells and NK cells	18.5548330745005	-0.284771182422937	0.298920922880621	-0.952663934256167	0.340760372318324	0.999870896648669
POU3F16	gdT cells and NK cells	0.308146102698425	-0.28488088588657	1.74413326277881	-0.163336650912034	0.87025337811666	0.999870896648669
CTSC16	gdT cells and NK cells	84.0588963189618	-0.28491423633054	0.204855104920469	-1.39080857389984	0.164283482464907	0.999870896648669
DNAJA116	gdT cells and NK cells	28.5043908369698	-0.284958877019905	0.232772200955753	-1.22419634238915	0.2208781686475	0.999870896648669
SH3TC116	gdT cells and NK cells	2.86281112745987	-0.285004742263376	0.59400428490229	-0.479802502283729	0.631367833413104	0.999870896648669
PRPF4B16	gdT cells and NK cells	22.3890697193156	-0.285016733371168	0.208983772220631	-1.36382232143013	0.172623493267058	0.999870896648669
HIF1A16	gdT cells and NK cells	23.9269186788954	-0.285061245835628	0.321159773377622	-0.887599473737488	0.374756236849531	0.999870896648669
BTF316	gdT cells and NK cells	191.395474303061	-0.285179529773576	0.162674373858779	-1.75306978603247	0.0795900290183714	0.999870896648669
CARMIL27	gdT cells and NK cells	3.54986636186455	-0.285210731581585	0.514666303937155	-0.554166319807119	0.579465025870826	0.999870896648669
POLA216	gdT cells and NK cells	2.21882666488013	-0.285230950852618	0.68078728376122	-0.418972207114051	0.675236444396689	0.999870896648669
UBE2T15	gdT cells and NK cells	2.25263994816431	-0.285242235909735	0.639447937277713	-0.446075777684234	0.655542509052313	0.999870896648669
NAA8015	gdT cells and NK cells	1.65351440821763	-0.285655594132869	0.721037798296242	-0.396172842544249	0.691977524258791	0.999870896648669
TBPL116	gdT cells and NK cells	9.67468080957256	-0.285716421388176	0.322071045555361	-0.88712234561633	0.37501303464983	0.999870896648669
STK1616	gdT cells and NK cells	6.12414911491823	-0.285732387798049	0.416893291260736	-0.68538495050846	0.493101038164399	0.999870896648669
EVI2A16	gdT cells and NK cells	18.0786336904239	-0.285766787724136	0.248017845638008	-1.15220252393138	0.249237860789405	0.999870896648669
CORO1B16	gdT cells and NK cells	11.1715203857137	-0.28585040877121	0.341721600527829	-0.836500848438262	0.402873199641913	0.999870896648669
AL024508.25	gdT cells and NK cells	0.158486740256759	-0.285965229100332	3.90601174931129	-0.0732115639823034	0.941637764356977	0.999870896648669
RYR24	gdT cells and NK cells	0.062403564629519	-0.285965229235675	3.90601174931154	-0.0732115640169485	0.941637764329408	0.999870896648669
AL022069.315	gdT cells and NK cells	0.062403564629519	-0.285965229235675	3.90601174931154	-0.0732115640169485	0.941637764329408	0.999870896648669
AC010996.17	gdT cells and NK cells	0.062403564629519	-0.285965229235675	3.90601174931154	-0.0732115640169485	0.941637764329408	0.999870896648669
AC004765.15	gdT cells and NK cells	0.062403564629519	-0.285965229235675	3.90601174931154	-0.0732115640169485	0.941637764329408	0.999870896648669
LINC011228	gdT cells and NK cells	0.0748616518701628	-0.285965229235675	3.90601174931154	-0.0732115640169485	0.941637764329408	0.999870896648669
AC048338.23	gdT cells and NK cells	0.13251686504731	-0.285965229235675	3.90601174931154	-0.0732115640169485	0.941637764329408	0.999870896648669
IL17C5	gdT cells and NK cells	0.13251686504731	-0.285965229235675	3.90601174931154	-0.0732115640169485	0.941637764329408	0.999870896648669
FAM131C2	gdT cells and NK cells	0.0883734398389673	-0.285965229235675	3.90601174931154	-0.0732115640169486	0.941637764329408	0.999870896648669
NT5C1B4	gdT cells and NK cells	0.0740497501763455	-0.285965229235675	3.90601174931154	-0.0732115640169486	0.941637764329408	0.999870896648669
AC022201.25	gdT cells and NK cells	0.0883734398389673	-0.285965229235675	3.90601174931154	-0.0732115640169486	0.941637764329408	0.999870896648669
AC109449.14	gdT cells and NK cells	0.0883734398389673	-0.285965229235675	3.90601174931154	-0.0732115640169486	0.941637764329408	0.999870896648669
FAM41C12	gdT cells and NK cells	0.0850070578002523	-0.285965229235675	3.90601174931154	-0.0732115640169486	0.941637764329408	0.999870896648669
LINC0172511	gdT cells and NK cells	0.104404007486224	-0.285965229235675	3.90601174931154	-0.0732115640169486	0.941637764329408	0.999870896648669
AL390195.24	gdT cells and NK cells	0.0706548685056158	-0.285965229235675	3.90601174931154	-0.0732115640169486	0.941637764329408	0.999870896648669
C2CD4D-AS13	gdT cells and NK cells	0.0865078374169892	-0.285965229235675	3.90601174931154	-0.0732115640169486	0.941637764329408	0.999870896648669
MIR3681HG3	gdT cells and NK cells	0.0598952943103115	-0.285965229235675	3.90601174931154	-0.0732115640169486	0.941637764329408	0.999870896648669
AC007743.12	gdT cells and NK cells	0.0706548685056158	-0.285965229235675	3.90601174931154	-0.0732115640169486	0.941637764329408	0.999870896648669
ASDURF5	gdT cells and NK cells	0.0493412001116593	-0.285965229235675	3.90601174931154	-0.0732115640169486	0.941637764329408	0.999870896648669
PTH2R11	gdT cells and NK cells	0.0493412001116593	-0.285965229235675	3.90601174931154	-0.0732115640169486	0.941637764329408	0.999870896648669
ITGA9-AS111	gdT cells and NK cells	0.0678217781865264	-0.285965229235675	3.90601174931154	-0.0732115640169486	0.941637764329408	0.999870896648669
AC099332.14	gdT cells and NK cells	0.0893293818065725	-0.285965229235675	3.90601174931154	-0.0732115640169486	0.941637764329408	0.999870896648669
SLCO2A1	gdT cells and NK cells	0.0493412001116593	-0.285965229235675	3.90601174931154	-0.0732115640169486	0.941637764329408	0.999870896648669
DCAF4L18	gdT cells and NK cells	0.0680272593421222	-0.285965229235675	3.90601174931154	-0.0732115640169486	0.941637764329408	0.999870896648669
AC069307.14	gdT cells and NK cells	0.0832838754201276	-0.285965229235675	3.90601174931154	-0.0732115640169486	0.941637764329408	0.999870896648669
AC078881.110	gdT cells and NK cells	0.074977192511936	-0.285965229235675	3.90601174931154	-0.0732115640169486	0.941637764329408	0.999870896648669
AC139792.15	gdT cells and NK cells	0.0850070578002523	-0.285965229235675	3.90601174931154	-0.0732115640169486	0.941637764329408	0.999870896648669
FGF184	gdT cells and NK cells	0.074977192511936	-0.285965229235675	3.90601174931154	-0.0732115640169486	0.941637764329408	0.999870896648669
AL160400.14	gdT cells and NK cells	0.0760344611786689	-0.285965229235675	3.90601174931154	-0.0732115640169486	0.941637764329408	0.999870896648669
PRSS165	gdT cells and NK cells	0.0763979020625049	-0.285965229235675	3.90601174931154	-0.0732115640169486	0.941637764329408	0.999870896648669
Z84485.15	gdT cells and NK cells	0.0680272593421222	-0.285965229235675	3.90601174931154	-0.0732115640169486	0.941637764329408	0.999870896648669
AL096712.23	gdT cells and NK cells	0.0680272593421222	-0.285965229235675	3.90601174931154	-0.0732115640169486	0.941637764329408	0.999870896648669
RNF217-AS112	gdT cells and NK cells	0.0893293818065725	-0.285965229235675	3.90601174931154	-0.0732115640169486	0.941637764329408	0.999870896648669
MOXD14	gdT cells and NK cells	0.112842243550104	-0.285965229235675	3.90601174931154	-0.0732115640169486	0.941637764329408	0.999870896648669
AKAP1211	gdT cells and NK cells	0.0598952943103115	-0.285965229235675	3.90601174931154	-0.0732115640169486	0.941637764329408	0.999870896648669
AC092171.12	gdT cells and NK cells	0.100831527079611	-0.285965229235675	3.90601174931154	-0.0732115640169486	0.941637764329408	0.999870896648669
CYP51A1-AS14	gdT cells and NK cells	0.0760344611786689	-0.285965229235675	3.90601174931154	-0.0732115640169486	0.941637764329408	0.999870896648669
AC000065.24	gdT cells and NK cells	0.0680272593421222	-0.285965229235675	3.90601174931154	-0.0732115640169486	0.941637764329408	0.999870896648669
AC105052.52	gdT cells and NK cells	0.0760344611786689	-0.285965229235675	3.90601174931154	-0.0732115640169486	0.941637764329408	0.999870896648669
TRBV11-35	gdT cells and NK cells	0.205138435784309	-0.285965229235675	3.90601174931154	-0.0732115640169486	0.941637764329408	0.999870896648669
AC093726.26	gdT cells and NK cells	0.0678217781865264	-0.285965229235675	3.90601174931154	-0.0732115640169486	0.941637764329408	0.999870896648669
SOX75	gdT cells and NK cells	0.0832838754201276	-0.285965229235675	3.90601174931154	-0.0732115640169486	0.941637764329408	0.999870896648669
AC026904.113	gdT cells and NK cells	0.0493412001116593	-0.285965229235675	3.90601174931154	-0.0732115640169486	0.941637764329408	0.999870896648669
AC131568.15	gdT cells and NK cells	0.0865078374169892	-0.285965229235675	3.90601174931154	-0.0732115640169486	0.941637764329408	0.999870896648669
MLANA7	gdT cells and NK cells	0.0493412001116593	-0.285965229235675	3.90601174931154	-0.0732115640169486	0.941637764329408	0.999870896648669
AL391834.215	gdT cells and NK cells	0.0493412001116593	-0.285965229235675	3.90601174931154	-0.0732115640169486	0.941637764329408	0.999870896648669
MIR31HG5	gdT cells and NK cells	0.0678217781865264	-0.285965229235675	3.90601174931154	-0.0732115640169486	0.941637764329408	0.999870896648669
AL590399.113	gdT cells and NK cells	0.0865078374169892	-0.285965229235675	3.90601174931154	-0.0732115640169486	0.941637764329408	0.999870896648669
APBA115	gdT cells and NK cells	0.0680272593421222	-0.285965229235675	3.90601174931154	-0.0732115640169486	0.941637764329408	0.999870896648669
GAS1RR5	gdT cells and NK cells	0.0598952943103115	-0.285965229235675	3.90601174931154	-0.0732115640169486	0.941637764329408	0.999870896648669
OMD5	gdT cells and NK cells	0.0943616654752365	-0.285965229235675	3.90601174931154	-0.0732115640169486	0.941637764329408	0.999870896648669
AL138895.15	gdT cells and NK cells	0.0493412001116593	-0.285965229235675	3.90601174931154	-0.0732115640169486	0.941637764329408	0.999870896648669
KCNT14	gdT cells and NK cells	0.0680272593421222	-0.285965229235675	3.90601174931154	-0.0732115640169486	0.941637764329408	0.999870896648669
ENTPD82	gdT cells and NK cells	0.0678217781865264	-0.285965229235675	3.90601174931154	-0.0732115640169486	0.941637764329408	0.999870896648669
PRTFDC16	gdT cells and NK cells	0.0865078374169892	-0.285965229235675	3.90601174931154	-0.0732115640169486	0.941637764329408	0.999870896648669
ASAH25	gdT cells and NK cells	0.074977192511936	-0.285965229235675	3.90601174931154	-0.0732115640169486	0.941637764329408	0.999870896648669
TMEM264	gdT cells and NK cells	0.0832838754201276	-0.285965229235675	3.90601174931154	-0.0732115640169486	0.941637764329408	0.999870896648669
AC084117.13	gdT cells and NK cells	0.074977192511936	-0.285965229235675	3.90601174931154	-0.0732115640169486	0.941637764329408	0.999870896648669
AP001160.16	gdT cells and NK cells	0.144163050594137	-0.285965229235675	3.90601174931154	-0.0732115640169486	0.941637764329408	0.999870896648669
LRP57	gdT cells and NK cells	0.0678217781865264	-0.285965229235675	3.90601174931154	-0.0732115640169486	0.941637764329408	0.999870896648669
FZD410	gdT cells and NK cells	0.0706548685056158	-0.285965229235675	3.90601174931154	-0.0732115640169486	0.941637764329408	0.999870896648669
OPCML	gdT cells and NK cells	0.0850070578002523	-0.285965229235675	3.90601174931154	-0.0732115640169486	0.941637764329408	0.999870896648669
AKAP310	gdT cells and NK cells	0.0832838754201276	-0.285965229235675	3.90601174931154	-0.0732115640169486	0.941637764329408	0.999870896648669
WNT10B5	gdT cells and NK cells	0.0865078374169892	-0.285965229235675	3.90601174931154	-0.0732115640169486	0.941637764329408	0.999870896648669
NPFF9	gdT cells and NK cells	0.0689316861254911	-0.285965229235675	3.90601174931154	-0.0732115640169486	0.941637764329408	0.999870896648669
GPR8412	gdT cells and NK cells	0.0760344611786689	-0.285965229235675	3.90601174931154	-0.0732115640169486	0.941637764329408	0.999870896648669
AC092881.25	gdT cells and NK cells	0.112842243550104	-0.285965229235675	3.90601174931154	-0.0732115640169486	0.941637764329408	0.999870896648669
AC011611.45	gdT cells and NK cells	0.0943616654752365	-0.285965229235675	3.90601174931154	-0.0732115640169486	0.941637764329408	0.999870896648669
AC010201.35	gdT cells and NK cells	0.065429048509092	-0.285965229235675	3.90601174931154	-0.0732115640169486	0.941637764329408	0.999870896648669
RNASEH2B-AS18	gdT cells and NK cells	0.0943616654752365	-0.285965229235675	3.90601174931154	-0.0732115640169486	0.941637764329408	0.999870896648669
FGF14-AS210	gdT cells and NK cells	0.065429048509092	-0.285965229235675	3.90601174931154	-0.0732115640169486	0.941637764329408	0.999870896648669
SCG511	gdT cells and NK cells	0.0877999855697814	-0.285965229235675	3.90601174931154	-0.0732115640169486	0.941637764329408	0.999870896648669
CILP4	gdT cells and NK cells	0.100831527079611	-0.285965229235675	3.90601174931154	-0.0732115640169486	0.941637764329408	0.999870896648669
AL023882.15	gdT cells and NK cells	0.0860768031896568	-0.285965229235675	3.90601174931154	-0.0732115640169486	0.941637764329408	0.999870896648669
AL031600.112	gdT cells and NK cells	0.0832838754201276	-0.285965229235675	3.90601174931154	-0.0732115640169486	0.941637764329408	0.999870896648669
AC002310.25	gdT cells and NK cells	0.0832838754201276	-0.285965229235675	3.90601174931154	-0.0732115640169486	0.941637764329408	0.999870896648669
HSF412	gdT cells and NK cells	0.0689316861254911	-0.285965229235675	3.90601174931154	-0.0732115640169486	0.941637764329408	0.999870896648669
AC138512.12	gdT cells and NK cells	0.110449513872669	-0.285965229235675	3.90601174931154	-0.0732115640169486	0.941637764329408	0.999870896648669
LINC020872	gdT cells and NK cells	0.0598952943103115	-0.285965229235675	3.90601174931154	-0.0732115640169486	0.941637764329408	0.999870896648669
AC069366.28	gdT cells and NK cells	0.082350949004744	-0.285965229235675	3.90601174931154	-0.0732115640169486	0.941637764329408	0.999870896648669
AC002094.24	gdT cells and NK cells	0.0860768031896568	-0.285965229235675	3.90601174931154	-0.0732115640169486	0.941637764329408	0.999870896648669
LHX13	gdT cells and NK cells	0.0832838754201276	-0.285965229235675	3.90601174931154	-0.0732115640169486	0.941637764329408	0.999870896648669
TCAP6	gdT cells and NK cells	0.0893293818065725	-0.285965229235675	3.90601174931154	-0.0732115640169486	0.941637764329408	0.999870896648669
WNK41	gdT cells and NK cells	0.0678217781865264	-0.285965229235675	3.90601174931154	-0.0732115640169486	0.941637764329408	0.999870896648669
AC005920.15	gdT cells and NK cells	0.082350949004744	-0.285965229235675	3.90601174931154	-0.0732115640169486	0.941637764329408	0.999870896648669
CEP295NL9	gdT cells and NK cells	0.0832838754201276	-0.285965229235675	3.90601174931154	-0.0732115640169486	0.941637764329408	0.999870896648669
CDH21	gdT cells and NK cells	0.0493412001116593	-0.285965229235675	3.90601174931154	-0.0732115640169486	0.941637764329408	0.999870896648669
AC120049.14	gdT cells and NK cells	0.0493412001116593	-0.285965229235675	3.90601174931154	-0.0732115640169486	0.941637764329408	0.999870896648669
MAG3	gdT cells and NK cells	0.0850070578002523	-0.285965229235675	3.90601174931154	-0.0732115640169486	0.941637764329408	0.999870896648669
AC022144.14	gdT cells and NK cells	0.0678217781865264	-0.285965229235675	3.90601174931154	-0.0732115640169486	0.941637764329408	0.999870896648669
NTN55	gdT cells and NK cells	0.100831527079611	-0.285965229235675	3.90601174931154	-0.0732115640169486	0.941637764329408	0.999870896648669
AC008735.18	gdT cells and NK cells	0.0680272593421222	-0.285965229235675	3.90601174931154	-0.0732115640169486	0.941637764329408	0.999870896648669
OXT4	gdT cells and NK cells	0.125476991363674	-0.285965229235675	3.90601174931154	-0.0732115640169486	0.941637764329408	0.999870896648669
SNAP254	gdT cells and NK cells	0.0598952943103115	-0.285965229235675	3.90601174931154	-0.0732115640169486	0.941637764329408	0.999870896648669
TNNC26	gdT cells and NK cells	0.0860768031896568	-0.285965229235675	3.90601174931154	-0.0732115640169486	0.941637764329408	0.999870896648669
AL121845.14	gdT cells and NK cells	0.0689316861254911	-0.285965229235675	3.90601174931154	-0.0732115640169486	0.941637764329408	0.999870896648669
OPRL115	gdT cells and NK cells	0.0678217781865264	-0.285965229235675	3.90601174931154	-0.0732115640169486	0.941637764329408	0.999870896648669
JAM24	gdT cells and NK cells	0.0832838754201276	-0.285965229235675	3.90601174931154	-0.0732115640169486	0.941637764329408	0.999870896648669
LINC025759	gdT cells and NK cells	0.0598952943103115	-0.285965229235675	3.90601174931154	-0.0732115640169486	0.941637764329408	0.999870896648669
SLC7A43	gdT cells and NK cells	0.0678217781865264	-0.285965229235675	3.90601174931154	-0.0732115640169486	0.941637764329408	0.999870896648669
C22orf245	gdT cells and NK cells	0.0678217781865264	-0.285965229235675	3.90601174931154	-0.0732115640169486	0.941637764329408	0.999870896648669
AL031595.314	gdT cells and NK cells	0.0680272593421222	-0.285965229235675	3.90601174931154	-0.0732115640169486	0.941637764329408	0.999870896648669
GTSE1-DT7	gdT cells and NK cells	0.0877999855697814	-0.285965229235675	3.90601174931154	-0.0732115640169486	0.941637764329408	0.999870896648669
EGFL64	gdT cells and NK cells	0.0763979020625049	-0.285965229235675	3.90601174931154	-0.0732115640169486	0.941637764329408	0.999870896648669
INE16	gdT cells and NK cells	0.0706548685056158	-0.285965229235675	3.90601174931154	-0.0732115640169486	0.941637764329408	0.999870896648669
ZDHHC158	gdT cells and NK cells	0.0943616654752365	-0.285965229235675	3.90601174931154	-0.0732115640169486	0.941637764329408	0.999870896648669
CENPI13	gdT cells and NK cells	0.0493412001116593	-0.285965229235675	3.90601174931154	-0.0732115640169486	0.941637764329408	0.999870896648669
SRPK32	gdT cells and NK cells	0.0598952943103115	-0.285965229235675	3.90601174931154	-0.0732115640169486	0.941637764329408	0.999870896648669
SPRY311	gdT cells and NK cells	0.074977192511936	-0.285965229235675	3.90601174931154	-0.0732115640169486	0.941637764329408	0.999870896648669
AL590822.34	gdT cells and NK cells	0.071347431355147	-0.285965229235676	3.90601174931154	-0.0732115640169486	0.941637764329408	0.999870896648669
FOXO64	gdT cells and NK cells	0.129002644532295	-0.285965229235676	3.90601174931154	-0.0732115640169486	0.941637764329408	0.999870896648669
AC016745.29	gdT cells and NK cells	0.071347431355147	-0.285965229235676	3.90601174931154	-0.0732115640169486	0.941637764329408	0.999870896648669
IDO16	gdT cells and NK cells	0.129002644532295	-0.285965229235676	3.90601174931154	-0.0732115640169486	0.941637764329408	0.999870896648669
AL162231.215	gdT cells and NK cells	0.071347431355147	-0.285965229235676	3.90601174931154	-0.0732115640169486	0.941637764329408	0.999870896648669
LINC027545	gdT cells and NK cells	0.071347431355147	-0.285965229235676	3.90601174931154	-0.0732115640169486	0.941637764329408	0.999870896648669
ARHGAP5-AS111	gdT cells and NK cells	0.071347431355147	-0.285965229235676	3.90601174931154	-0.0732115640169486	0.941637764329408	0.999870896648669
AC007780.15	gdT cells and NK cells	0.129002644532295	-0.285965229235676	3.90601174931154	-0.0732115640169486	0.941637764329408	0.999870896648669
AC011511.26	gdT cells and NK cells	0.071347431355147	-0.285965229235676	3.90601174931154	-0.0732115640169486	0.941637764329408	0.999870896648669
AL162457.12	gdT cells and NK cells	0.129002644532295	-0.285965229235676	3.90601174931154	-0.0732115640169486	0.941637764329408	0.999870896648669
AL109627.16	gdT cells and NK cells	0.0528554206266751	-0.285965229235676	3.90601174931154	-0.0732115640169487	0.941637764329408	0.999870896648669
PKN2-AS13	gdT cells and NK cells	0.0795486816936847	-0.285965229235676	3.90601174931154	-0.0732115640169487	0.941637764329408	0.999870896648669
LINC0182713	gdT cells and NK cells	0.117058001189673	-0.285965229235676	3.90601174931154	-0.0732115640169487	0.941637764329408	0.999870896648669
AC079610.13	gdT cells and NK cells	0.0858651695197598	-0.285965229235676	3.90601174931154	-0.0732115640169487	0.941637764329408	0.999870896648669
LINC012387	gdT cells and NK cells	0.118781183569798	-0.285965229235676	3.90601174931154	-0.0732115640169487	0.941637764329408	0.999870896648669
AC037193.13	gdT cells and NK cells	0.117058001189673	-0.285965229235676	3.90601174931154	-0.0732115640169487	0.941637764329408	0.999870896648669
FBXO403	gdT cells and NK cells	0.0858651695197598	-0.285965229235676	3.90601174931154	-0.0732115640169487	0.941637764329408	0.999870896648669
AC010240.35	gdT cells and NK cells	0.0858651695197598	-0.285965229235676	3.90601174931154	-0.0732115640169487	0.941637764329408	0.999870896648669
AL512308.14	gdT cells and NK cells	0.0528554206266751	-0.285965229235676	3.90601174931154	-0.0732115640169487	0.941637764329408	0.999870896648669
LINC012685	gdT cells and NK cells	0.0528554206266751	-0.285965229235676	3.90601174931154	-0.0732115640169487	0.941637764329408	0.999870896648669
HDAC2-AS214	gdT cells and NK cells	0.0795486816936847	-0.285965229235676	3.90601174931154	-0.0732115640169487	0.941637764329408	0.999870896648669
TAS2R55	gdT cells and NK cells	0.0528554206266751	-0.285965229235676	3.90601174931154	-0.0732115640169487	0.941637764329408	0.999870896648669
AL158071.13	gdT cells and NK cells	0.118781183569798	-0.285965229235676	3.90601174931154	-0.0732115640169487	0.941637764329408	0.999870896648669
CDNF11	gdT cells and NK cells	0.0795486816936847	-0.285965229235676	3.90601174931154	-0.0732115640169487	0.941637764329408	0.999870896648669
AL160291.17	gdT cells and NK cells	0.0795486816936847	-0.285965229235676	3.90601174931154	-0.0732115640169487	0.941637764329408	0.999870896648669
C10orf5513	gdT cells and NK cells	0.0978758859902523	-0.285965229235676	3.90601174931154	-0.0732115640169487	0.941637764329408	0.999870896648669
MUC68	gdT cells and NK cells	0.0795486816936847	-0.285965229235676	3.90601174931154	-0.0732115640169487	0.941637764329408	0.999870896648669
AC084824.59	gdT cells and NK cells	0.0528554206266751	-0.285965229235676	3.90601174931154	-0.0732115640169487	0.941637764329408	0.999870896648669
LINC006214	gdT cells and NK cells	0.0795486816936847	-0.285965229235676	3.90601174931154	-0.0732115640169487	0.941637764329408	0.999870896648669
CTSG9	gdT cells and NK cells	0.0528554206266751	-0.285965229235676	3.90601174931154	-0.0732115640169487	0.941637764329408	0.999870896648669
AL162171.38	gdT cells and NK cells	0.0858651695197598	-0.285965229235676	3.90601174931154	-0.0732115640169487	0.941637764329408	0.999870896648669
AC020658.510	gdT cells and NK cells	0.123743881321254	-0.285965229235676	3.90601174931154	-0.0732115640169487	0.941637764329408	0.999870896648669
SULT1A214	gdT cells and NK cells	0.0767557539241555	-0.285965229235676	3.90601174931154	-0.0732115640169487	0.941637764329408	0.999870896648669
AC109460.43	gdT cells and NK cells	0.0978758859902523	-0.285965229235676	3.90601174931154	-0.0732115640169487	0.941637764329408	0.999870896648669
AC011466.15	gdT cells and NK cells	0.129789387707699	-0.285965229235676	3.90601174931154	-0.0732115640169487	0.941637764329408	0.999870896648669
AC008687.48	gdT cells and NK cells	0.0528554206266751	-0.285965229235676	3.90601174931154	-0.0732115640169487	0.941637764329408	0.999870896648669
TMC2	gdT cells and NK cells	0.0978758859902523	-0.285965229235676	3.90601174931154	-0.0732115640169487	0.941637764329408	0.999870896648669
ZC3H12B5	gdT cells and NK cells	0.129789387707699	-0.285965229235676	3.90601174931154	-0.0732115640169487	0.941637764329408	0.999870896648669
AC244213.112	gdT cells and NK cells	0.123743881321254	-0.285965229235676	3.90601174931154	-0.0732115640169487	0.941637764329408	0.999870896648669
AL139289.16	gdT cells and NK cells	0.0992020690770579	-0.285965229235676	3.90601174931154	-0.0732115640169487	0.941637764329408	0.999870896648669
CYP2J23	gdT cells and NK cells	0.0563810737952957	-0.285965229235676	3.90601174931154	-0.0732115640169487	0.941637764329408	0.999870896648669
RBM15-AS19	gdT cells and NK cells	0.0664234158062836	-0.285965229235676	3.90601174931154	-0.0732115640169487	0.941637764329408	0.999870896648669
PPM1J12	gdT cells and NK cells	0.0664234158062836	-0.285965229235676	3.90601174931154	-0.0732115640169487	0.941637764329408	0.999870896648669
BCAN3	gdT cells and NK cells	0.0908360123066159	-0.285965229235676	3.90601174931154	-0.0732115640169487	0.941637764329408	0.999870896648669
AC104695.23	gdT cells and NK cells	0.0681465981864082	-0.285965229235676	3.90601174931154	-0.0732115640169487	0.941637764329408	0.999870896648669
AC107081.27	gdT cells and NK cells	0.0458155469430386	-0.285965229235676	3.90601174931154	-0.0732115640169487	0.941637764329408	0.999870896648669
CRYGD1	gdT cells and NK cells	0.0563810737952957	-0.285965229235676	3.90601174931154	-0.0732115640169487	0.941637764329408	0.999870896648669
CAMKV5	gdT cells and NK cells	0.0681465981864082	-0.285965229235676	3.90601174931154	-0.0732115640169487	0.941637764329408	0.999870896648669
LINC0106311	gdT cells and NK cells	0.0992020690770579	-0.285965229235676	3.90601174931154	-0.0732115640169487	0.941637764329408	0.999870896648669
AC055764.13	gdT cells and NK cells	0.0908360123066159	-0.285965229235676	3.90601174931154	-0.0732115640169487	0.941637764329408	0.999870896648669
ABLIM27	gdT cells and NK cells	0.117215759825282	-0.285965229235676	3.90601174931154	-0.0732115640169487	0.941637764329408	0.999870896648669
SNHG2712	gdT cells and NK cells	0.114736345604096	-0.285965229235676	3.90601174931154	-0.0732115640169487	0.941637764329408	0.999870896648669
ENPP612	gdT cells and NK cells	0.0725088080100483	-0.285965229235676	3.90601174931154	-0.0732115640169487	0.941637764329408	0.999870896648669
MYOT6	gdT cells and NK cells	0.0697158802405191	-0.285965229235676	3.90601174931154	-0.0732115640169487	0.941637764329408	0.999870896648669
PCDHGA1010	gdT cells and NK cells	0.0715414798571379	-0.285965229235676	3.90601174931154	-0.0732115640169487	0.941637764329408	0.999870896648669
LINC025282	gdT cells and NK cells	0.111835044729208	-0.285965229235676	3.90601174931154	-0.0732115640169487	0.941637764329408	0.999870896648669
DLX5	gdT cells and NK cells	0.0563810737952957	-0.285965229235676	3.90601174931154	-0.0732115640169487	0.941637764329408	0.999870896648669
CLCN19	gdT cells and NK cells	0.123845761199701	-0.285965229235676	3.90601174931154	-0.0732115640169487	0.941637764329408	0.999870896648669
AC067930.14	gdT cells and NK cells	0.0715414798571379	-0.285965229235676	3.90601174931154	-0.0732115640169487	0.941637764329408	0.999870896648669
AC084125.28	gdT cells and NK cells	0.0788252958361234	-0.285965229235676	3.90601174931154	-0.0732115640169487	0.941637764329408	0.999870896648669
CFAP1575	gdT cells and NK cells	0.0563810737952957	-0.285965229235676	3.90601174931154	-0.0732115640169487	0.941637764329408	0.999870896648669
DNAJC1210	gdT cells and NK cells	0.0724689221927284	-0.285965229235676	3.90601174931154	-0.0732115640169487	0.941637764329408	0.999870896648669
AP001160.25	gdT cells and NK cells	0.0664234158062836	-0.285965229235676	3.90601174931154	-0.0732115640169487	0.941637764329408	0.999870896648669
AP001107.96	gdT cells and NK cells	0.0964091413075287	-0.285965229235676	3.90601174931154	-0.0732115640169487	0.941637764329408	0.999870896648669
VWF10	gdT cells and NK cells	0.0724689221927284	-0.285965229235676	3.90601174931154	-0.0732115640169487	0.941637764329408	0.999870896648669
AC092794.16	gdT cells and NK cells	0.111835044729208	-0.285965229235676	3.90601174931154	-0.0732115640169487	0.941637764329408	0.999870896648669
LINC0146511	gdT cells and NK cells	0.0664234158062836	-0.285965229235676	3.90601174931154	-0.0732115640169487	0.941637764329408	0.999870896648669
AC010201.23	gdT cells and NK cells	0.0725088080100483	-0.285965229235676	3.90601174931154	-0.0732115640169487	0.941637764329408	0.999870896648669
PCOTH12	gdT cells and NK cells	0.103490006010065	-0.285965229235676	3.90601174931154	-0.0732115640169487	0.941637764329408	0.999870896648669
LINC0233411	gdT cells and NK cells	0.123845761199701	-0.285965229235676	3.90601174931154	-0.0732115640169487	0.941637764329408	0.999870896648669
SEC23A-AS15	gdT cells and NK cells	0.0724689221927284	-0.285965229235676	3.90601174931154	-0.0732115640169487	0.941637764329408	0.999870896648669
AL606834.211	gdT cells and NK cells	0.0715414798571379	-0.285965229235676	3.90601174931154	-0.0732115640169487	0.941637764329408	0.999870896648669
CCDC1755	gdT cells and NK cells	0.0697158802405191	-0.285965229235676	3.90601174931154	-0.0732115640169487	0.941637764329408	0.999870896648669
HIF1A-AS314	gdT cells and NK cells	0.0458155469430386	-0.285965229235676	3.90601174931154	-0.0732115640169487	0.941637764329408	0.999870896648669
AC090971.17	gdT cells and NK cells	0.0458155469430386	-0.285965229235676	3.90601174931154	-0.0732115640169487	0.941637764329408	0.999870896648669
ALDH1A215	gdT cells and NK cells	0.111835044729208	-0.285965229235676	3.90601174931154	-0.0732115640169487	0.941637764329408	0.999870896648669
AC011939.36	gdT cells and NK cells	0.105518556903133	-0.285965229235676	3.90601174931154	-0.0732115640169487	0.941637764329408	0.999870896648669
AC015712.110	gdT cells and NK cells	0.0458155469430386	-0.285965229235676	3.90601174931154	-0.0732115640169487	0.941637764329408	0.999870896648669
CMTM212	gdT cells and NK cells	0.0697158802405191	-0.285965229235676	3.90601174931154	-0.0732115640169487	0.941637764329408	0.999870896648669
AC092115.35	gdT cells and NK cells	0.0664234158062836	-0.285965229235676	3.90601174931154	-0.0732115640169487	0.941637764329408	0.999870896648669
AC092123.16	gdT cells and NK cells	0.0725088080100483	-0.285965229235676	3.90601174931154	-0.0732115640169487	0.941637764329408	0.999870896648669
ASB166	gdT cells and NK cells	0.0724689221927284	-0.285965229235676	3.90601174931154	-0.0732115640169487	0.941637764329408	0.999870896648669
EME19	gdT cells and NK cells	0.117215759825282	-0.285965229235676	3.90601174931154	-0.0732115640169487	0.941637764329408	0.999870896648669
TEX1415	gdT cells and NK cells	0.105518556903133	-0.285965229235676	3.90601174931154	-0.0732115640169487	0.941637764329408	0.999870896648669
AC087289.23	gdT cells and NK cells	0.0563810737952957	-0.285965229235676	3.90601174931154	-0.0732115640169487	0.941637764329408	0.999870896648669
HMSD6	gdT cells and NK cells	0.103490006010065	-0.285965229235676	3.90601174931154	-0.0732115640169487	0.941637764329408	0.999870896648669
NANOS36	gdT cells and NK cells	0.117529273373626	-0.285965229235676	3.90601174931154	-0.0732115640169487	0.941637764329408	0.999870896648669
PLVAP2	gdT cells and NK cells	0.0563810737952957	-0.285965229235676	3.90601174931154	-0.0732115640169487	0.941637764329408	0.999870896648669
AC005253.19	gdT cells and NK cells	0.0908360123066159	-0.285965229235676	3.90601174931154	-0.0732115640169487	0.941637764329408	0.999870896648669
AC022137.49	gdT cells and NK cells	0.0458155469430386	-0.285965229235676	3.90601174931154	-0.0732115640169487	0.941637764329408	0.999870896648669
ZNF460-AS16	gdT cells and NK cells	0.0458155469430386	-0.285965229235676	3.90601174931154	-0.0732115640169487	0.941637764329408	0.999870896648669
MMP247	gdT cells and NK cells	0.0788252958361234	-0.285965229235676	3.90601174931154	-0.0732115640169487	0.941637764329408	0.999870896648669
CDH42	gdT cells and NK cells	0.0992020690770579	-0.285965229235676	3.90601174931154	-0.0732115640169487	0.941637764329408	0.999870896648669
UCKL1-AS15	gdT cells and NK cells	0.0715414798571379	-0.285965229235676	3.90601174931154	-0.0732115640169487	0.941637764329408	0.999870896648669
AL021707.84	gdT cells and NK cells	0.0725088080100483	-0.285965229235676	3.90601174931154	-0.0732115640169487	0.941637764329408	0.999870896648669
TNFRSF13C5	gdT cells and NK cells	0.0664234158062836	-0.285965229235676	3.90601174931154	-0.0732115640169487	0.941637764329408	0.999870896648669
SYCE310	gdT cells and NK cells	0.0725088080100483	-0.285965229235676	3.90601174931154	-0.0732115640169487	0.941637764329408	0.999870896648669
TMSB15A4	gdT cells and NK cells	0.0458155469430386	-0.285965229235676	3.90601174931154	-0.0732115640169487	0.941637764329408	0.999870896648669
AL031280.14	gdT cells and NK cells	0.125496237253552	-0.285965229235676	3.90601174931154	-0.0732115640169488	0.941637764329408	0.999870896648669
AC114488.34	gdT cells and NK cells	0.0588893441145033	-0.285965229235676	3.90601174931154	-0.0732115640169488	0.941637764329408	0.999870896648669
AL139220.26	gdT cells and NK cells	0.0629091952912678	-0.285965229235676	3.90601174931154	-0.0732115640169488	0.941637764329408	0.999870896648669
LINC011445	gdT cells and NK cells	0.0645016061735015	-0.285965229235676	3.90601174931154	-0.0732115640169488	0.941637764329408	0.999870896648669
AL604028.14	gdT cells and NK cells	0.0850425500751454	-0.285965229235676	3.90601174931154	-0.0732115640169488	0.941637764329408	0.999870896648669
PCSK913	gdT cells and NK cells	0.0850425500751454	-0.285965229235676	3.90601174931154	-0.0732115640169488	0.941637764329408	0.999870896648669
SLC44A32	gdT cells and NK cells	0.088401939470982	-0.285965229235676	3.90601174931154	-0.0732115640169488	0.941637764329408	0.999870896648669
PSRC115	gdT cells and NK cells	0.0645016061735015	-0.285965229235676	3.90601174931154	-0.0732115640169488	0.941637764329408	0.999870896648669
AL137856.14	gdT cells and NK cells	0.139044986543282	-0.285965229235676	3.90601174931154	-0.0732115640169488	0.941637764329408	0.999870896648669
AC239799.210	gdT cells and NK cells	0.0732415334091398	-0.285965229235676	3.90601174931154	-0.0732115640169488	0.941637764329408	0.999870896648669
LYSMD16	gdT cells and NK cells	0.0941164733958565	-0.285965229235676	3.90601174931154	-0.0732115640169488	0.941637764329408	0.999870896648669
AL589765.79	gdT cells and NK cells	0.109522071537079	-0.285965229235676	3.90601174931154	-0.0732115640169488	0.941637764329408	0.999870896648669
SPRR31	gdT cells and NK cells	0.0649118349487266	-0.285965229235676	3.90601174931154	-0.0732115640169488	0.941637764329408	0.999870896648669
AL358472.34	gdT cells and NK cells	0.0789970436887005	-0.285965229235676	3.90601174931154	-0.0732115640169488	0.941637764329408	0.999870896648669
AL590666.23	gdT cells and NK cells	0.10038415630946	-0.285965229235676	3.90601174931154	-0.0732115640169488	0.941637764329408	0.999870896648669
FCRL213	gdT cells and NK cells	0.127390339307545	-0.285965229235676	3.90601174931154	-0.0732115640169488	0.941637764329408	0.999870896648669
FAM78B5	gdT cells and NK cells	0.0850425500751454	-0.285965229235676	3.90601174931154	-0.0732115640169488	0.941637764329408	0.999870896648669
AL359962.35	gdT cells and NK cells	0.0732415334091398	-0.285965229235676	3.90601174931154	-0.0732115640169488	0.941637764329408	0.999870896648669
IL197	gdT cells and NK cells	0.0649118349487266	-0.285965229235676	3.90601174931154	-0.0732115640169488	0.941637764329408	0.999870896648669
LINC011324	gdT cells and NK cells	0.0789970436887005	-0.285965229235676	3.90601174931154	-0.0732115640169488	0.941637764329408	0.999870896648669
LINC0181413	gdT cells and NK cells	0.0841151077395549	-0.285965229235676	3.90601174931154	-0.0732115640169488	0.941637764329408	0.999870896648669
ALMS1-IT18	gdT cells and NK cells	0.0917221114840068	-0.285965229235676	3.90601174931154	-0.0732115640169488	0.941637764329408	0.999870896648669
IGKV1-53	gdT cells and NK cells	0.0936162135379996	-0.285965229235676	3.90601174931154	-0.0732115640169488	0.941637764329408	0.999870896648669
LYG15	gdT cells and NK cells	0.0792640242433631	-0.285965229235676	3.90601174931154	-0.0732115640169488	0.941637764329408	0.999870896648669
AC010978.15	gdT cells and NK cells	0.0645016061735015	-0.285965229235676	3.90601174931154	-0.0732115640169488	0.941637764329408	0.999870896648669
AC008063.15	gdT cells and NK cells	0.0746747196823803	-0.285965229235676	3.90601174931154	-0.0732115640169488	0.941637764329408	0.999870896648669
FZD714	gdT cells and NK cells	0.0831129557462595	-0.285965229235676	3.90601174931154	-0.0732115640169488	0.941637764329408	0.999870896648669
ECEL12	gdT cells and NK cells	0.0850425500751454	-0.285965229235676	3.90601174931154	-0.0732115640169488	0.941637764329408	0.999870896648669
AC012076.16	gdT cells and NK cells	0.135025135366518	-0.285965229235676	3.90601174931154	-0.0732115640169488	0.941637764329408	0.999870896648669
SNED112	gdT cells and NK cells	0.0792640242433631	-0.285965229235676	3.90601174931154	-0.0732115640169488	0.941637764329408	0.999870896648669
GAL3ST26	gdT cells and NK cells	0.0553636909458826	-0.285965229235676	3.90601174931154	-0.0732115640169488	0.941637764329408	0.999870896648669
C3orf357	gdT cells and NK cells	0.0984387974021767	-0.285965229235676	3.90601174931154	-0.0732115640169488	0.941637764329408	0.999870896648669
MYRIP3	gdT cells and NK cells	0.0773699221893703	-0.285965229235676	3.90601174931154	-0.0732115640169488	0.941637764329408	0.999870896648669
SLC6A203	gdT cells and NK cells	0.135025135366518	-0.285965229235676	3.90601174931154	-0.0732115640169488	0.941637764329408	0.999870896648669
PTH1R1	gdT cells and NK cells	0.05286685328028	-0.285965229235676	3.90601174931154	-0.0732115640169488	0.941637764329408	0.999870896648669
AC105935.14	gdT cells and NK cells	0.0898280094300141	-0.285965229235676	3.90601174931154	-0.0732115640169488	0.941637764329408	0.999870896648669
U73169.15	gdT cells and NK cells	0.0588893441145033	-0.285965229235676	3.90601174931154	-0.0732115640169488	0.941637764329408	0.999870896648669
LINC009609	gdT cells and NK cells	0.0975113550665862	-0.285965229235676	3.90601174931154	-0.0732115640169488	0.941637764329408	0.999870896648669
ZBED26	gdT cells and NK cells	0.0820569520128922	-0.285965229235676	3.90601174931154	-0.0732115640169488	0.941637764329408	0.999870896648669
MYLK7	gdT cells and NK cells	0.0773699221893703	-0.285965229235676	3.90601174931154	-0.0732115640169488	0.941637764329408	0.999870896648669
PLSCR24	gdT cells and NK cells	0.0773699221893703	-0.285965229235676	3.90601174931154	-0.0732115640169488	0.941637764329408	0.999870896648669
IQCJ-SCHIP15	gdT cells and NK cells	0.094515039253536	-0.285965229235676	3.90601174931154	-0.0732115640169488	0.941637764329408	0.999870896648669
GHSR	gdT cells and NK cells	0.109522071537079	-0.285965229235676	3.90601174931154	-0.0732115640169488	0.941637764329408	0.999870896648669
YEATS2-AS15	gdT cells and NK cells	0.0629091952912678	-0.285965229235676	3.90601174931154	-0.0732115640169488	0.941637764329408	0.999870896648669
PLAAT111	gdT cells and NK cells	0.0820569520128922	-0.285965229235676	3.90601174931154	-0.0732115640169488	0.941637764329408	0.999870896648669
HES113	gdT cells and NK cells	0.0936162135379996	-0.285965229235676	3.90601174931154	-0.0732115640169488	0.941637764329408	0.999870896648669
AC024560.48	gdT cells and NK cells	0.11972403014449	-0.285965229235676	3.90601174931154	-0.0732115640169488	0.941637764329408	0.999870896648669
AC113615.22	gdT cells and NK cells	0.140768168923407	-0.285965229235676	3.90601174931154	-0.0732115640169488	0.941637764329408	0.999870896648669
AC107068.24	gdT cells and NK cells	0.0874352797525798	-0.285965229235676	3.90601174931154	-0.0732115640169488	0.941637764329408	0.999870896648669
PPM1K-DT5	gdT cells and NK cells	0.0649118349487266	-0.285965229235676	3.90601174931154	-0.0732115640169488	0.941637764329408	0.999870896648669
DCLK211	gdT cells and NK cells	0.0689547016777127	-0.285965229235676	3.90601174931154	-0.0732115640169488	0.941637764329408	0.999870896648669
FHDC15	gdT cells and NK cells	0.0689547016777127	-0.285965229235676	3.90601174931154	-0.0732115640169488	0.941637764329408	0.999870896648669
ZDHHC1113	gdT cells and NK cells	0.0689547016777127	-0.285965229235676	3.90601174931154	-0.0732115640169488	0.941637764329408	0.999870896648669
IL31RA6	gdT cells and NK cells	0.0611067245027718	-0.285965229235676	3.90601174931154	-0.0732115640169488	0.941637764329408	0.999870896648669
ATP6AP1L14	gdT cells and NK cells	0.0923932910157318	-0.285965229235676	3.90601174931154	-0.0732115640169488	0.941637764329408	0.999870896648669
PRR163	gdT cells and NK cells	0.127390339307545	-0.285965229235676	3.90601174931154	-0.0732115640169488	0.941637764329408	0.999870896648669
PCDHGA43	gdT cells and NK cells	0.0689547016777127	-0.285965229235676	3.90601174931154	-0.0732115640169488	0.941637764329408	0.999870896648669
HMHB12	gdT cells and NK cells	0.0729515373022556	-0.285965229235676	3.90601174931154	-0.0732115640169488	0.941637764329408	0.999870896648669
AL355336.19	gdT cells and NK cells	0.05286685328028	-0.285965229235676	3.90601174931154	-0.0732115640169488	0.941637764329408	0.999870896648669
LINC002405	gdT cells and NK cells	0.0898280094300141	-0.285965229235676	3.90601174931154	-0.0732115640169488	0.941637764329408	0.999870896648669
AL356124.114	gdT cells and NK cells	0.0588893441145033	-0.285965229235676	3.90601174931154	-0.0732115640169488	0.941637764329408	0.999870896648669
CCN23	gdT cells and NK cells	0.0936162135379996	-0.285965229235676	3.90601174931154	-0.0732115640169488	0.941637764329408	0.999870896648669
AL596202.17	gdT cells and NK cells	0.0789970436887005	-0.285965229235676	3.90601174931154	-0.0732115640169488	0.941637764329408	0.999870896648669
AC007285.111	gdT cells and NK cells	0.0646323776713924	-0.285965229235676	3.90601174931154	-0.0732115640169488	0.941637764329408	0.999870896648669
SEPTIN7-AS114	gdT cells and NK cells	0.0917221114840068	-0.285965229235676	3.90601174931154	-0.0732115640169488	0.941637764329408	0.999870896648669
HGF9	gdT cells and NK cells	0.102725629133604	-0.285965229235676	3.90601174931154	-0.0732115640169488	0.941637764329408	0.999870896648669
EPHB44	gdT cells and NK cells	0.0629091952912678	-0.285965229235676	3.90601174931154	-0.0732115640169488	0.941637764329408	0.999870896648669
LINC0257715	gdT cells and NK cells	0.0923932910157318	-0.285965229235676	3.90601174931154	-0.0732115640169488	0.941637764329408	0.999870896648669
FOXP23	gdT cells and NK cells	0.0649118349487266	-0.285965229235676	3.90601174931154	-0.0732115640169488	0.941637764329408	0.999870896648669
ST7-AS113	gdT cells and NK cells	0.113038150012908	-0.285965229235676	3.90601174931154	-0.0732115640169488	0.941637764329408	0.999870896648669
FAM71F210	gdT cells and NK cells	0.0588893441145033	-0.285965229235676	3.90601174931154	-0.0732115640169488	0.941637764329408	0.999870896648669
SLC35G56	gdT cells and NK cells	0.0850425500751454	-0.285965229235676	3.90601174931154	-0.0732115640169488	0.941637764329408	0.999870896648669
NKX3-112	gdT cells and NK cells	0.0588893441145033	-0.285965229235676	3.90601174931154	-0.0732115640169488	0.941637764329408	0.999870896648669
AC012103.112	gdT cells and NK cells	0.102725629133604	-0.285965229235676	3.90601174931154	-0.0732115640169488	0.941637764329408	0.999870896648669
AC027018.14	gdT cells and NK cells	0.0874352797525798	-0.285965229235676	3.90601174931154	-0.0732115640169488	0.941637764329408	0.999870896648669
AP005717.23	gdT cells and NK cells	0.088401939470982	-0.285965229235676	3.90601174931154	-0.0732115640169488	0.941637764329408	0.999870896648669
AC105180.12	gdT cells and NK cells	0.0773699221893703	-0.285965229235676	3.90601174931154	-0.0732115640169488	0.941637764329408	0.999870896648669
FOXH13	gdT cells and NK cells	0.0645016061735015	-0.285965229235676	3.90601174931154	-0.0732115640169488	0.941637764329408	0.999870896648669
KANK17	gdT cells and NK cells	0.0831129557462595	-0.285965229235676	3.90601174931154	-0.0732115640169488	0.941637764329408	0.999870896648669
LURAP1L	gdT cells and NK cells	0.05286685328028	-0.285965229235676	3.90601174931154	-0.0732115640169488	0.941637764329408	0.999870896648669
SAXO13	gdT cells and NK cells	0.0645016061735015	-0.285965229235676	3.90601174931154	-0.0732115640169488	0.941637764329408	0.999870896648669
RORB-AS11	gdT cells and NK cells	0.109522071537079	-0.285965229235676	3.90601174931154	-0.0732115640169488	0.941637764329408	0.999870896648669
AL353743.26	gdT cells and NK cells	0.123103507576118	-0.285965229235676	3.90601174931154	-0.0732115640169488	0.941637764329408	0.999870896648669
TMEFF114	gdT cells and NK cells	0.0874352797525798	-0.285965229235676	3.90601174931154	-0.0732115640169488	0.941637764329408	0.999870896648669
AL391056.14	gdT cells and NK cells	0.102725629133604	-0.285965229235676	3.90601174931154	-0.0732115640169488	0.941637764329408	0.999870896648669
LINC028466	gdT cells and NK cells	0.0553636909458826	-0.285965229235676	3.90601174931154	-0.0732115640169488	0.941637764329408	0.999870896648669
LINC02660	gdT cells and NK cells	0.0729515373022556	-0.285965229235676	3.90601174931154	-0.0732115640169488	0.941637764329408	0.999870896648669
BAMBI12	gdT cells and NK cells	0.10038415630946	-0.285965229235676	3.90601174931154	-0.0732115640169488	0.941637764329408	0.999870896648669
AL137026.3	gdT cells and NK cells	0.07806960135311	-0.285965229235676	3.90601174931154	-0.0732115640169488	0.941637764329408	0.999870896648669
AL356056.212	gdT cells and NK cells	0.0941164733958565	-0.285965229235676	3.90601174931154	-0.0732115640169488	0.941637764329408	0.999870896648669
JMJD1C-AS111	gdT cells and NK cells	0.0629091952912678	-0.285965229235676	3.90601174931154	-0.0732115640169488	0.941637764329408	0.999870896648669
NUTM2D6	gdT cells and NK cells	0.0629091952912678	-0.285965229235676	3.90601174931154	-0.0732115640169488	0.941637764329408	0.999870896648669
AL731566.24	gdT cells and NK cells	0.0773699221893703	-0.285965229235676	3.90601174931154	-0.0732115640169488	0.941637764329408	0.999870896648669
AL162274.25	gdT cells and NK cells	0.0975113550665862	-0.285965229235676	3.90601174931154	-0.0732115640169488	0.941637764329408	0.999870896648669
AC068580.114	gdT cells and NK cells	0.094515039253536	-0.285965229235676	3.90601174931154	-0.0732115640169488	0.941637764329408	0.999870896648669
AC104389.55	gdT cells and NK cells	0.0553636909458826	-0.285965229235676	3.90601174931154	-0.0732115640169488	0.941637764329408	0.999870896648669
CSTF3-DT5	gdT cells and NK cells	0.05286685328028	-0.285965229235676	3.90601174931154	-0.0732115640169488	0.941637764329408	0.999870896648669
ALKBH3-AS13	gdT cells and NK cells	0.0820569520128922	-0.285965229235676	3.90601174931154	-0.0732115640169488	0.941637764329408	0.999870896648669
LINC0271611	gdT cells and NK cells	0.0813897733661349	-0.285965229235676	3.90601174931154	-0.0732115640169488	0.941637764329408	0.999870896648669
RAPSN10	gdT cells and NK cells	0.149377324661154	-0.285965229235676	3.90601174931154	-0.0732115640169488	0.941637764329408	0.999870896648669
AP002813.17	gdT cells and NK cells	0.0789970436887005	-0.285965229235676	3.90601174931154	-0.0732115640169488	0.941637764329408	0.999870896648669
CTTN8	gdT cells and NK cells	0.0841151077395549	-0.285965229235676	3.90601174931154	-0.0732115640169488	0.941637764329408	0.999870896648669
TMPRSS136	gdT cells and NK cells	0.11972403014449	-0.285965229235676	3.90601174931154	-0.0732115640169488	0.941637764329408	0.999870896648669
AP001318.26	gdT cells and NK cells	0.0732415334091398	-0.285965229235676	3.90601174931154	-0.0732115640169488	0.941637764329408	0.999870896648669
AC026369.113	gdT cells and NK cells	0.0831876654039643	-0.285965229235676	3.90601174931154	-0.0732115640169488	0.941637764329408	0.999870896648669
CACNA1C-AS26	gdT cells and NK cells	0.0729515373022556	-0.285965229235676	3.90601174931154	-0.0732115640169488	0.941637764329408	0.999870896648669
GALNT83	gdT cells and NK cells	0.0649118349487266	-0.285965229235676	3.90601174931154	-0.0732115640169488	0.941637764329408	0.999870896648669
AC026356.27	gdT cells and NK cells	0.0807202260688252	-0.285965229235676	3.90601174931154	-0.0732115640169488	0.941637764329408	0.999870896648669
PRICKLE18	gdT cells and NK cells	0.0850425500751454	-0.285965229235676	3.90601174931154	-0.0732115640169488	0.941637764329408	0.999870896648669
ADCY64	gdT cells and NK cells	0.0936162135379996	-0.285965229235676	3.90601174931154	-0.0732115640169488	0.941637764329408	0.999870896648669
FAIM211	gdT cells and NK cells	0.05286685328028	-0.285965229235676	3.90601174931154	-0.0732115640169488	0.941637764329408	0.999870896648669
KRT852	gdT cells and NK cells	0.0646323776713924	-0.285965229235676	3.90601174931154	-0.0732115640169488	0.941637764329408	0.999870896648669
NDUFA4L29	gdT cells and NK cells	0.0789970436887005	-0.285965229235676	3.90601174931154	-0.0732115640169488	0.941637764329408	0.999870896648669
GRIP14	gdT cells and NK cells	0.0732415334091398	-0.285965229235676	3.90601174931154	-0.0732115640169488	0.941637764329408	0.999870896648669
E2F77	gdT cells and NK cells	0.0831876654039643	-0.285965229235676	3.90601174931154	-0.0732115640169488	0.941637764329408	0.999870896648669
AC123512.14	gdT cells and NK cells	0.0841151077395549	-0.285965229235676	3.90601174931154	-0.0732115640169488	0.941637764329408	0.999870896648669
CCDC382	gdT cells and NK cells	0.0593835421226471	-0.285965229235676	3.90601174931154	-0.0732115640169488	0.941637764329408	0.999870896648669
AC073863.14	gdT cells and NK cells	0.0792640242433631	-0.285965229235676	3.90601174931154	-0.0732115640169488	0.941637764329408	0.999870896648669
AC127164.15	gdT cells and NK cells	0.094515039253536	-0.285965229235676	3.90601174931154	-0.0732115640169488	0.941637764329408	0.999870896648669
TESC-AS15	gdT cells and NK cells	0.0941164733958565	-0.285965229235676	3.90601174931154	-0.0732115640169488	0.941637764329408	0.999870896648669
DNAH105	gdT cells and NK cells	0.0792640242433631	-0.285965229235676	3.90601174931154	-0.0732115640169488	0.941637764329408	0.999870896648669
AL138820.16	gdT cells and NK cells	0.0729515373022556	-0.285965229235676	3.90601174931154	-0.0732115640169488	0.941637764329408	0.999870896648669
LINC023416	gdT cells and NK cells	0.0588893441145033	-0.285965229235676	3.90601174931154	-0.0732115640169488	0.941637764329408	0.999870896648669
TRAV305	gdT cells and NK cells	0.05286685328028	-0.285965229235676	3.90601174931154	-0.0732115640169488	0.941637764329408	0.999870896648669
MIPOL19	gdT cells and NK cells	0.123103507576118	-0.285965229235676	3.90601174931154	-0.0732115640169488	0.941637764329408	0.999870896648669
PLEK215	gdT cells and NK cells	0.0923932910157318	-0.285965229235676	3.90601174931154	-0.0732115640169488	0.941637764329408	0.999870896648669
AC004846.114	gdT cells and NK cells	0.0629091952912678	-0.285965229235676	3.90601174931154	-0.0732115640169488	0.941637764329408	0.999870896648669
LTBP25	gdT cells and NK cells	0.0649118349487266	-0.285965229235676	3.90601174931154	-0.0732115640169488	0.941637764329408	0.999870896648669
RPS6KL114	gdT cells and NK cells	0.130183267077074	-0.285965229235676	3.90601174931154	-0.0732115640169488	0.941637764329408	0.999870896648669
AL049780.15	gdT cells and NK cells	0.123103507576118	-0.285965229235676	3.90601174931154	-0.0732115640169488	0.941637764329408	0.999870896648669
AC007262.212	gdT cells and NK cells	0.0588893441145033	-0.285965229235676	3.90601174931154	-0.0732115640169488	0.941637764329408	0.999870896648669
AC246787.21	gdT cells and NK cells	0.102725629133604	-0.285965229235676	3.90601174931154	-0.0732115640169488	0.941637764329408	0.999870896648669
IGHV4-41	gdT cells and NK cells	0.0820569520128922	-0.285965229235676	3.90601174931154	-0.0732115640169488	0.941637764329408	0.999870896648669
AC012414.34	gdT cells and NK cells	0.0593835421226471	-0.285965229235676	3.90601174931154	-0.0732115640169488	0.941637764329408	0.999870896648669
AC068446.24	gdT cells and NK cells	0.0553636909458826	-0.285965229235676	3.90601174931154	-0.0732115640169488	0.941637764329408	0.999870896648669
ARHGAP11B4	gdT cells and NK cells	0.0850425500751454	-0.285965229235676	3.90601174931154	-0.0732115640169488	0.941637764329408	0.999870896648669
AC011330.26	gdT cells and NK cells	0.0649118349487266	-0.285965229235676	3.90601174931154	-0.0732115640169488	0.941637764329408	0.999870896648669
AC021739.47	gdT cells and NK cells	0.135025135366518	-0.285965229235676	3.90601174931154	-0.0732115640169488	0.941637764329408	0.999870896648669
AC068831.14	gdT cells and NK cells	0.0797927837332346	-0.285965229235676	3.90601174931154	-0.0732115640169488	0.941637764329408	0.999870896648669
LINC002356	gdT cells and NK cells	0.0917221114840068	-0.285965229235676	3.90601174931154	-0.0732115640169488	0.941637764329408	0.999870896648669
CLDN93	gdT cells and NK cells	0.0629091952912678	-0.285965229235676	3.90601174931154	-0.0732115640169488	0.941637764329408	0.999870896648669
AC109597.111	gdT cells and NK cells	0.0629091952912678	-0.285965229235676	3.90601174931154	-0.0732115640169488	0.941637764329408	0.999870896648669
AC092338.25	gdT cells and NK cells	0.0797927837332346	-0.285965229235676	3.90601174931154	-0.0732115640169488	0.941637764329408	0.999870896648669
AC116348.35	gdT cells and NK cells	0.132182117385133	-0.285965229235676	3.90601174931154	-0.0732115640169488	0.941637764329408	0.999870896648669
CETP5	gdT cells and NK cells	0.0646323776713924	-0.285965229235676	3.90601174931154	-0.0732115640169488	0.941637764329408	0.999870896648669
AC027682.611	gdT cells and NK cells	0.0732415334091398	-0.285965229235676	3.90601174931154	-0.0732115640169488	0.941637764329408	0.999870896648669
AC020978.56	gdT cells and NK cells	0.10038415630946	-0.285965229235676	3.90601174931154	-0.0732115640169488	0.941637764329408	0.999870896648669
MARVELD34	gdT cells and NK cells	0.0553636909458826	-0.285965229235676	3.90601174931154	-0.0732115640169488	0.941637764329408	0.999870896648669
AC009139.23	gdT cells and NK cells	0.0984387974021767	-0.285965229235676	3.90601174931154	-0.0732115640169488	0.941637764329408	0.999870896648669
DYNLRB25	gdT cells and NK cells	0.0923932910157318	-0.285965229235676	3.90601174931154	-0.0732115640169488	0.941637764329408	0.999870896648669
ARLNC13	gdT cells and NK cells	0.0611067245027718	-0.285965229235676	3.90601174931154	-0.0732115640169488	0.941637764329408	0.999870896648669
AC092718.53	gdT cells and NK cells	0.0689547016777127	-0.285965229235676	3.90601174931154	-0.0732115640169488	0.941637764329408	0.999870896648669
AC092723.51	gdT cells and NK cells	0.130183267077074	-0.285965229235676	3.90601174931154	-0.0732115640169488	0.941637764329408	0.999870896648669
AC126696.36	gdT cells and NK cells	0.0629091952912678	-0.285965229235676	3.90601174931154	-0.0732115640169488	0.941637764329408	0.999870896648669
AC137932.35	gdT cells and NK cells	0.0807202260688252	-0.285965229235676	3.90601174931154	-0.0732115640169488	0.941637764329408	0.999870896648669
AC032044.15	gdT cells and NK cells	0.0629091952912678	-0.285965229235676	3.90601174931154	-0.0732115640169488	0.941637764329408	0.999870896648669
CLEC10A14	gdT cells and NK cells	0.0553636909458826	-0.285965229235676	3.90601174931154	-0.0732115640169488	0.941637764329408	0.999870896648669
AC005838.27	gdT cells and NK cells	0.05286685328028	-0.285965229235676	3.90601174931154	-0.0732115640169488	0.941637764329408	0.999870896648669
AC107982.34	gdT cells and NK cells	0.0611067245027718	-0.285965229235676	3.90601174931154	-0.0732115640169488	0.941637764329408	0.999870896648669
AC127024.64	gdT cells and NK cells	0.0813897733661349	-0.285965229235676	3.90601174931154	-0.0732115640169488	0.941637764329408	0.999870896648669
AC005899.84	gdT cells and NK cells	0.0646323776713924	-0.285965229235676	3.90601174931154	-0.0732115640169488	0.941637764329408	0.999870896648669
AC138150.210	gdT cells and NK cells	0.0588893441145033	-0.285965229235676	3.90601174931154	-0.0732115640169488	0.941637764329408	0.999870896648669
SSTR25	gdT cells and NK cells	0.0820569520128922	-0.285965229235676	3.90601174931154	-0.0732115640169488	0.941637764329408	0.999870896648669
CBX213	gdT cells and NK cells	0.0850425500751454	-0.285965229235676	3.90601174931154	-0.0732115640169488	0.941637764329408	0.999870896648669
AC127496.62	gdT cells and NK cells	0.0841151077395549	-0.285965229235676	3.90601174931154	-0.0732115640169488	0.941637764329408	0.999870896648669
AC124283.110	gdT cells and NK cells	0.0588893441145033	-0.285965229235676	3.90601174931154	-0.0732115640169488	0.941637764329408	0.999870896648669
AC016588.15	gdT cells and NK cells	0.107015659178685	-0.285965229235676	3.90601174931154	-0.0732115640169488	0.941637764329408	0.999870896648669
ADAMTSL55	gdT cells and NK cells	0.0629091952912678	-0.285965229235676	3.90601174931154	-0.0732115640169488	0.941637764329408	0.999870896648669
AC011498.16	gdT cells and NK cells	0.0593835421226471	-0.285965229235676	3.90601174931154	-0.0732115640169488	0.941637764329408	0.999870896648669
ACER12	gdT cells and NK cells	0.0588893441145033	-0.285965229235676	3.90601174931154	-0.0732115640169488	0.941637764329408	0.999870896648669
AC119396.23	gdT cells and NK cells	0.139044986543282	-0.285965229235676	3.90601174931154	-0.0732115640169488	0.941637764329408	0.999870896648669
KLF140	gdT cells and NK cells	0.0807202260688252	-0.285965229235676	3.90601174931154	-0.0732115640169488	0.941637764329408	0.999870896648669
CRLF16	gdT cells and NK cells	0.0593835421226471	-0.285965229235676	3.90601174931154	-0.0732115640169488	0.941637764329408	0.999870896648669
AC011503.24	gdT cells and NK cells	0.0588893441145033	-0.285965229235676	3.90601174931154	-0.0732115640169488	0.941637764329408	0.999870896648669
SYNE44	gdT cells and NK cells	0.0588893441145033	-0.285965229235676	3.90601174931154	-0.0732115640169488	0.941637764329408	0.999870896648669
SPTBN48	gdT cells and NK cells	0.05286685328028	-0.285965229235676	3.90601174931154	-0.0732115640169488	0.941637764329408	0.999870896648669
DM1-AS2	gdT cells and NK cells	0.0629091952912678	-0.285965229235676	3.90601174931154	-0.0732115640169488	0.941637764329408	0.999870896648669
AC008622.28	gdT cells and NK cells	0.10038415630946	-0.285965229235676	3.90601174931154	-0.0732115640169488	0.941637764329408	0.999870896648669
TRPM415	gdT cells and NK cells	0.0984387974021767	-0.285965229235676	3.90601174931154	-0.0732115640169488	0.941637764329408	0.999870896648669
SPIB7	gdT cells and NK cells	0.05286685328028	-0.285965229235676	3.90601174931154	-0.0732115640169488	0.941637764329408	0.999870896648669
SHANK1	gdT cells and NK cells	0.0773699221893703	-0.285965229235676	3.90601174931154	-0.0732115640169488	0.941637764329408	0.999870896648669
AURKC9	gdT cells and NK cells	0.0646323776713924	-0.285965229235676	3.90601174931154	-0.0732115640169488	0.941637764329408	0.999870896648669
AC004076.24	gdT cells and NK cells	0.0789970436887005	-0.285965229235676	3.90601174931154	-0.0732115640169488	0.941637764329408	0.999870896648669
FERMT14	gdT cells and NK cells	0.125496237253552	-0.285965229235676	3.90601174931154	-0.0732115640169488	0.941637764329408	0.999870896648669
AL021396.15	gdT cells and NK cells	0.0746747196823803	-0.285965229235676	3.90601174931154	-0.0732115640169488	0.941637764329408	0.999870896648669
AL008725.14	gdT cells and NK cells	0.109522071537079	-0.285965229235676	3.90601174931154	-0.0732115640169488	0.941637764329408	0.999870896648669
SLC13A33	gdT cells and NK cells	0.14318563503473	-0.285965229235676	3.90601174931154	-0.0732115640169488	0.941637764329408	0.999870896648669
DOK53	gdT cells and NK cells	0.0789970436887005	-0.285965229235676	3.90601174931154	-0.0732115640169488	0.941637764329408	0.999870896648669
AF129075.34	gdT cells and NK cells	0.0629091952912678	-0.285965229235676	3.90601174931154	-0.0732115640169488	0.941637764329408	0.999870896648669
AP000251.13	gdT cells and NK cells	0.0911948672405111	-0.285965229235676	3.90601174931154	-0.0732115640169488	0.941637764329408	0.999870896648669
FRGCA	gdT cells and NK cells	0.0936162135379996	-0.285965229235676	3.90601174931154	-0.0732115640169488	0.941637764329408	0.999870896648669
AIFM314	gdT cells and NK cells	0.0831129557462595	-0.285965229235676	3.90601174931154	-0.0732115640169488	0.941637764329408	0.999870896648669
Z95115.23	gdT cells and NK cells	0.0820569520128922	-0.285965229235676	3.90601174931154	-0.0732115640169488	0.941637764329408	0.999870896648669
MORC2-AS19	gdT cells and NK cells	0.0593835421226471	-0.285965229235676	3.90601174931154	-0.0732115640169488	0.941637764329408	0.999870896648669
RFPL3S5	gdT cells and NK cells	0.0831129557462595	-0.285965229235676	3.90601174931154	-0.0732115640169488	0.941637764329408	0.999870896648669
AL022322.13	gdT cells and NK cells	0.0553636909458826	-0.285965229235676	3.90601174931154	-0.0732115640169488	0.941637764329408	0.999870896648669
AL022322.25	gdT cells and NK cells	0.0941164733958565	-0.285965229235676	3.90601174931154	-0.0732115640169488	0.941637764329408	0.999870896648669
PNPLA5	gdT cells and NK cells	0.05286685328028	-0.285965229235676	3.90601174931154	-0.0732115640169488	0.941637764329408	0.999870896648669
AL033543.17	gdT cells and NK cells	0.0645016061735015	-0.285965229235676	3.90601174931154	-0.0732115640169488	0.941637764329408	0.999870896648669
SMC1B5	gdT cells and NK cells	0.0729515373022556	-0.285965229235676	3.90601174931154	-0.0732115640169488	0.941637764329408	0.999870896648669
PANX23	gdT cells and NK cells	0.0936162135379996	-0.285965229235676	3.90601174931154	-0.0732115640169488	0.941637764329408	0.999870896648669
U62317.112	gdT cells and NK cells	0.107015659178685	-0.285965229235676	3.90601174931154	-0.0732115640169488	0.941637764329408	0.999870896648669
BMX3	gdT cells and NK cells	0.0649118349487266	-0.285965229235676	3.90601174931154	-0.0732115640169488	0.941637764329408	0.999870896648669
TREX23	gdT cells and NK cells	0.0921223095761017	-0.285965229235676	3.90601174931154	-0.0732115640169488	0.941637764329408	0.999870896648669
AC245140.34	gdT cells and NK cells	0.05286685328028	-0.285965229235676	3.90601174931154	-0.0732115640169488	0.941637764329408	0.999870896648669
WASIR11	gdT cells and NK cells	0.0789970436887005	-0.285965229235676	3.90601174931154	-0.0732115640169488	0.941637764329408	0.999870896648669
C10orf9514	gdT cells and NK cells	0.303441749662286	-0.286047930103696	1.74394429156567	-0.16402354793506	0.869712606289819	0.999870896648669
ELP216	gdT cells and NK cells	7.81355613091908	-0.286101010780762	0.354191653552417	-0.807757630399446	0.419230120341256	0.999870896648669
SLC4A106	gdT cells and NK cells	1.55874377243071	-0.286195979263594	0.872303925807076	-0.328092045440239	0.742842068236214	0.999870896648669
ZNF52915	gdT cells and NK cells	2.7969768217923	-0.286313253944143	0.547368719280064	-0.523072005869683	0.600924145634165	0.999870896648669
TTC352	gdT cells and NK cells	20.7333734013905	-0.286326581835815	0.217061633867246	-1.31910267482337	0.187134789067423	0.999870896648669
AL645568.115	gdT cells and NK cells	5.40062136049247	-0.286362437833104	0.409160755776016	-0.69987757572201	0.484003762646711	0.999870896648669
RHBDD316	gdT cells and NK cells	1.90461912812707	-0.286566677044527	0.685981258565498	-0.417747093621458	0.676132036406372	0.999870896648669
NAPRT16	gdT cells and NK cells	5.08611280790112	-0.286651197446357	0.430690355424316	-0.665562146530883	0.505691008333136	0.999870896648669
ZNF70816	gdT cells and NK cells	6.13456017368738	-0.286660358580522	0.382570055081404	-0.749301610967763	0.453675437057605	0.999870896648669
PTGES316	gdT cells and NK cells	61.4969236366372	-0.2866669717652	0.14494215463077	-1.97780261025831	0.0479509789202679	0.999870896648669
PPARGC1B16	gdT cells and NK cells	0.337495371803476	-0.286699771469562	1.83093711392432	-0.156586356401431	0.87557085590577	0.999870896648669
THOC316	gdT cells and NK cells	8.832241328478	-0.287474212959304	0.325772708569009	-0.882437986355778	0.377540001272546	0.999870896648669
DELE116	gdT cells and NK cells	8.04385247340512	-0.287474868028475	0.343905688105183	-0.83591193158908	0.403204449543591	0.999870896648669
ZNF27315	gdT cells and NK cells	1.72457694149021	-0.287516239260973	0.714682443791124	-0.402299289368026	0.687463777573655	0.999870896648669
AL133415.116	gdT cells and NK cells	20.9361767284857	-0.287670912726474	0.507462796167341	-0.566880793822	0.57079517378878	0.999870896648669
PARG16	gdT cells and NK cells	3.54130925803279	-0.287694658113104	0.485460758412078	-0.59262186104216	0.553434245502076	0.999870896648669
RPS6KA416	gdT cells and NK cells	3.84998166285763	-0.287788834818325	0.473867514249994	-0.607319189782017	0.543639105642634	0.999870896648669
PSEN116	gdT cells and NK cells	5.95080548125135	-0.287868766070964	0.396815846763645	-0.725446749213185	0.468178002076342	0.999870896648669
ICA1L15	gdT cells and NK cells	0.992450283595274	-0.287874111495589	1.04517582978119	-0.27543127509546	0.782984918870484	0.999870896648669
TRIM2716	gdT cells and NK cells	13.1006779960112	-0.287945634897932	0.268832818480984	-1.071095547504	0.284126470027809	0.999870896648669
ACTR3C15	gdT cells and NK cells	1.21208751772098	-0.288035076021646	0.906365768511929	-0.317791211923793	0.75064331728578	0.999870896648669
ERGIC116	gdT cells and NK cells	13.3768596657007	-0.288304737207197	0.26978146768167	-1.06866027412744	0.285222778203207	0.999870896648669
ETFA16	gdT cells and NK cells	17.4194726187591	-0.288621232600733	0.247611328480222	-1.16562208349763	0.243767275177583	0.999870896648669
PCNP16	gdT cells and NK cells	23.0178359050788	-0.288662070059072	0.227729922460544	-1.26756320355348	0.204953979401683	0.999870896648669
USP2516	gdT cells and NK cells	11.8143174647007	-0.288700846014698	0.276178232448742	-1.04534250746311	0.295864698227253	0.999870896648669
MPV17L15	gdT cells and NK cells	0.26564823351926	-0.288848487975241	2.28256694871812	-0.126545461519741	0.899300165172548	0.999870896648669
ACSM316	gdT cells and NK cells	0.487583897562662	-0.288883003814186	1.33804225888156	-0.215899760935545	0.829065883451659	0.999870896648669
AP001453.215	gdT cells and NK cells	0.266387487481257	-0.289105743477422	1.82141784446465	-0.158725656694329	0.873885023311768	0.999870896648669
DLGAP416	gdT cells and NK cells	8.69297638067249	-0.289152516860675	0.339658860804176	-0.851302734090545	0.394601206533202	0.999870896648669
SLC25A1716	gdT cells and NK cells	3.17092971190771	-0.289264220363096	0.518823608358915	-0.557538661893325	0.577159451550698	0.999870896648669
DCTN616	gdT cells and NK cells	2.6898667551638	-0.289316952368636	0.614681370386323	-0.470677925681727	0.637870750311881	0.999870896648669
RPL1016	gdT cells and NK cells	1774.46454972032	-0.289374793442391	0.187642793268855	-1.54215777969035	0.123035257009019	0.999870896648669
SEC24A16	gdT cells and NK cells	3.30799240242021	-0.289580626163042	0.545572269601686	-0.530783256954135	0.595568983741819	0.999870896648669
TRIM6615	gdT cells and NK cells	1.55165876621597	-0.289841069962843	0.766878896214934	-0.377948945255117	0.705468521412678	0.999870896648669
COG816	gdT cells and NK cells	3.71916351179884	-0.289948107573797	0.507269913105696	-0.571585461867087	0.567602846961247	0.999870896648669
SVBP16	gdT cells and NK cells	7.8613398857507	-0.289986599378495	0.353059837730583	-0.82135255384041	0.411445480791593	0.999870896648669
KMT2E-AS115	gdT cells and NK cells	2.65207325853418	-0.290046771123703	0.617635411263203	-0.469608390054082	0.638634829288363	0.999870896648669
TMED216	gdT cells and NK cells	27.469330728738	-0.290359841870759	0.256723434519865	-1.1310219591515	0.258045849049183	0.999870896648669
TP53I316	gdT cells and NK cells	0.957607194708659	-0.290712501128501	1.06202320959781	-0.273734602503267	0.784288584062114	0.999870896648669
CBX416	gdT cells and NK cells	8.21847678097602	-0.290804593697853	0.346888828176765	-0.838322165710298	0.401849790239159	0.999870896648669
GUCD116	gdT cells and NK cells	3.71381217241779	-0.291184752207246	0.487253211436197	-0.597604582941523	0.550103805547979	0.999870896648669
CAPN1211	gdT cells and NK cells	16.3993210157426	-0.291416431911256	0.329358755037304	-0.884799409319634	0.376264828110245	0.999870896648669
MATN1-AS19	gdT cells and NK cells	1.24640238422306	-0.291805125678596	0.942496962611629	-0.309608558175098	0.756858647406306	0.999870896648669
TPP216	gdT cells and NK cells	11.2247906801959	-0.291880332969922	0.283512761351835	-1.02951391527559	0.303238244249227	0.999870896648669
THADA16	gdT cells and NK cells	5.27559650444263	-0.291881038276313	0.429771620842215	-0.679153820590385	0.497040403819187	0.999870896648669
MREG15	gdT cells and NK cells	2.38528915198858	-0.291906897138542	0.726073834210332	-0.402034728955652	0.687658467684761	0.999870896648669
SEC24C16	gdT cells and NK cells	6.76841142016264	-0.292545959850915	0.371428437001659	-0.787624023115947	0.430916658562349	0.999870896648669
RAB11A16	gdT cells and NK cells	23.9233701639192	-0.292656522860081	0.248618484465268	-1.17713099043915	0.239143227428793	0.999870896648669
PIGL16	gdT cells and NK cells	3.72953804433182	-0.29290446660508	0.48027397110762	-0.609869541606798	0.541948230474437	0.999870896648669
LIX1L-AS112	gdT cells and NK cells	0.33817975117535	-0.292919760117665	1.83088715983766	-0.159987882674123	0.872890619488967	0.999870896648669
LINC0084716	gdT cells and NK cells	5.24379795261477	-0.293040120090337	0.396256946823785	-0.739520461254277	0.459591019785024	0.999870896648669
UBXN616	gdT cells and NK cells	2.35063254490228	-0.293288846783194	0.597475222675717	-0.490880350602218	0.623511075392251	0.999870896648669
RAB1416	gdT cells and NK cells	22.7672448774672	-0.293396344166796	0.224752404649407	-1.30542026735806	0.191749780798052	0.999870896648669
KLF416	gdT cells and NK cells	0.608755973758043	-0.293488077314101	1.38034036972252	-0.212620078171805	0.831623309396967	0.999870896648669
B3GALNT216	gdT cells and NK cells	2.68618060927742	-0.293719846273687	0.688563173595055	-0.42656920604706	0.669693130882009	0.999870896648669
RAP2A16	gdT cells and NK cells	6.04177614500014	-0.293754903616411	0.45951404708577	-0.639272956897399	0.522645377883294	0.999870896648669
NPM116	gdT cells and NK cells	137.398852821261	-0.293906255082421	0.168950548129967	-1.73959929894001	0.0819294024467249	0.999870896648669
NUDT235	gdT cells and NK cells	4.78408210935133	-0.294058657161972	0.48177701126317	-0.610362574982523	0.541621653815981	0.999870896648669
SAAL116	gdT cells and NK cells	3.51758764871386	-0.29409297143966	0.494174181840471	-0.595120065448095	0.551763216919191	0.999870896648669
NDFIP215	gdT cells and NK cells	10.1415315331275	-0.294161319757332	0.414594776444214	-0.709515257959148	0.478004786412669	0.999870896648669
MAT2A16	gdT cells and NK cells	16.3145321903405	-0.29416531255008	0.241395686509342	-1.21860219129763	0.222995216949434	0.999870896648669
TNFSF1414	gdT cells and NK cells	21.7221360755213	-0.294224790196913	0.318079845840178	-0.925002932580485	0.354964382014633	0.999870896648669
AL132639.211	gdT cells and NK cells	0.274853858153637	-0.29427162616067	2.22737862845764	-0.132115672836656	0.894892799446273	0.999870896648669
TPX213	gdT cells and NK cells	0.853300081616899	-0.294567408256429	1.06320267891308	-0.277056683639631	0.781736581735613	0.999870896648669
NAT1413	gdT cells and NK cells	0.734759782403244	-0.294573562322544	1.04030821211011	-0.283159893283018	0.777054271190598	0.999870896648669
ITFG2-AS115	gdT cells and NK cells	1.0966314744418	-0.294677445293619	0.945999522374223	-0.311498513819597	0.755421672529591	0.999870896648669
C16orf4610	gdT cells and NK cells	0.30883863566567	-0.294757030399957	1.60192889663126	-0.184001319296886	0.854012419944838	0.999870896648669
BET1L16	gdT cells and NK cells	7.00172484706278	-0.294866696010861	0.375964699403295	-0.784293569260235	0.432867871978503	0.999870896648669
HIST1H3D13	gdT cells and NK cells	4.27927576319738	-0.295464872954564	0.481582605803647	-0.61352895514468	0.539526643228416	0.999870896648669
C2orf6816	gdT cells and NK cells	6.11570924532588	-0.295512226289419	0.385892279942363	-0.765789422720652	0.443801608843503	0.999870896648669
TUBA1C16	gdT cells and NK cells	8.67209864589982	-0.29558569976729	0.323044910627395	-0.914998782036912	0.360192269527983	0.999870896648669
BBS716	gdT cells and NK cells	3.34490456957778	-0.295698792934964	0.570820511936482	-0.51802411923114	0.604441441234292	0.999870896648669
CD27-AS116	gdT cells and NK cells	2.95744822861386	-0.295940690572484	0.550017376728645	-0.538056983458704	0.590537708964415	0.999870896648669
HOXB415	gdT cells and NK cells	4.09602218584739	-0.295977178288804	0.464322530320895	-0.637438760691309	0.523839087536385	0.999870896648669
NOL1116	gdT cells and NK cells	7.85204093638344	-0.296075448515276	0.374937141795173	-0.789666894823189	0.429722329863507	0.999870896648669
CD99L216	gdT cells and NK cells	1.80056438731656	-0.296681429857755	0.670376786510847	-0.442559223152568	0.658084584613062	0.999870896648669
PLEKHJ116	gdT cells and NK cells	13.3525013736383	-0.297002269273661	0.326520924785394	-0.909596435416403	0.363035379172733	0.999870896648669
KDM6A16	gdT cells and NK cells	9.06176267135214	-0.297023917169946	0.354101538609889	-0.838810015725957	0.401575929393777	0.999870896648669
WDYHV116	gdT cells and NK cells	2.97962419221115	-0.297052864218449	0.613040736061479	-0.484556484984807	0.627990987463989	0.999870896648669
ITM2B16	gdT cells and NK cells	156.292102497261	-0.297107943376255	0.191561322614398	-1.5509808520915	0.120906272751097	0.999870896648669
HAUS416	gdT cells and NK cells	4.38928164874929	-0.29719213847037	0.4413491925789	-0.673371886632013	0.500710729463141	0.999870896648669
ZNF28714	gdT cells and NK cells	1.58331013616316	-0.297268222628086	0.766329053288658	-0.387911982916968	0.698081170075424	0.999870896648669
SNRNP4816	gdT cells and NK cells	3.89600789667496	-0.297448446375471	0.4730155334893	-0.628834415185648	0.529457466584222	0.999870896648669
PLPP26	gdT cells and NK cells	0.299687449619998	-0.29748566650522	2.44077398086879	-0.121881693609062	0.90299271391076	0.999870896648669
ZNF58715	gdT cells and NK cells	1.53539471287306	-0.297509421564155	0.771865492985066	-0.385442054694769	0.699909929749102	0.999870896648669
PHF1416	gdT cells and NK cells	12.4257644746329	-0.297524527627422	0.273581103734685	-1.08751855872311	0.276807701224894	0.999870896648669
FAM111A-DT15	gdT cells and NK cells	2.97894412760754	-0.297586604950776	0.532330946045566	-0.559025559497161	0.576144276632761	0.999870896648669
PSMC416	gdT cells and NK cells	18.8637655081852	-0.297730120051915	0.241498902081692	-1.23284254083773	0.217634516298787	0.999870896648669
DDX39A16	gdT cells and NK cells	21.4649143909002	-0.29810353832679	0.224372913569265	-1.32860751141766	0.18397749260758	0.999870896648669
ADGRB22	gdT cells and NK cells	0.0475287113871459	-0.298320952621953	3.90603457723583	-0.0763743757826804	0.939121255212826	0.999870896648669
FAM184B8	gdT cells and NK cells	0.0475287113871459	-0.298320952621953	3.90603457723583	-0.0763743757826804	0.939121255212826	0.999870896648669
Z97832.25	gdT cells and NK cells	0.0475287113871459	-0.298320952621953	3.90603457723583	-0.0763743757826804	0.939121255212826	0.999870896648669
AL365226.13	gdT cells and NK cells	0.0475287113871459	-0.298320952621953	3.90603457723583	-0.0763743757826804	0.939121255212826	0.999870896648669
AL359711.29	gdT cells and NK cells	0.0475287113871459	-0.298320952621953	3.90603457723583	-0.0763743757826804	0.939121255212826	0.999870896648669
ALDH8A14	gdT cells and NK cells	0.0475287113871459	-0.298320952621953	3.90603457723583	-0.0763743757826804	0.939121255212826	0.999870896648669
TNKS2-AS15	gdT cells and NK cells	0.0475287113871459	-0.298320952621953	3.90603457723583	-0.0763743757826804	0.939121255212826	0.999870896648669
SAMD155	gdT cells and NK cells	0.0475287113871459	-0.298320952621953	3.90603457723583	-0.0763743757826804	0.939121255212826	0.999870896648669
AC025580.213	gdT cells and NK cells	0.0475287113871459	-0.298320952621953	3.90603457723583	-0.0763743757826804	0.939121255212826	0.999870896648669
PTGIR5	gdT cells and NK cells	0.0475287113871459	-0.298320952621953	3.90603457723583	-0.0763743757826804	0.939121255212826	0.999870896648669
DIP2A-IT14	gdT cells and NK cells	0.0475287113871459	-0.298320952621953	3.90603457723583	-0.0763743757826804	0.939121255212826	0.999870896648669
AC093151.82	gdT cells and NK cells	0.0440144908721301	-0.298320952621953	3.90603457723583	-0.0763743757826805	0.939121255212826	0.999870896648669
AC005041.55	gdT cells and NK cells	0.0440144908721301	-0.298320952621953	3.90603457723583	-0.0763743757826805	0.939121255212826	0.999870896648669
CATIP-AS115	gdT cells and NK cells	0.0440144908721301	-0.298320952621953	3.90603457723583	-0.0763743757826805	0.939121255212826	0.999870896648669
SLC35G213	gdT cells and NK cells	0.0440144908721301	-0.298320952621953	3.90603457723583	-0.0763743757826805	0.939121255212826	0.999870896648669
MRPS30-DT11	gdT cells and NK cells	0.0440144908721301	-0.298320952621953	3.90603457723583	-0.0763743757826805	0.939121255212826	0.999870896648669
AL358933.14	gdT cells and NK cells	0.0440144908721301	-0.298320952621953	3.90603457723583	-0.0763743757826805	0.939121255212826	0.999870896648669
SLC26A44	gdT cells and NK cells	0.0440144908721301	-0.298320952621953	3.90603457723583	-0.0763743757826805	0.939121255212826	0.999870896648669
AC008147.211	gdT cells and NK cells	0.0440144908721301	-0.298320952621953	3.90603457723583	-0.0763743757826805	0.939121255212826	0.999870896648669
AVIL15	gdT cells and NK cells	0.0440144908721301	-0.298320952621953	3.90603457723583	-0.0763743757826805	0.939121255212826	0.999870896648669
TMEM8810	gdT cells and NK cells	0.0440144908721301	-0.298320952621953	3.90603457723583	-0.0763743757826805	0.939121255212826	0.999870896648669
AC097641.26	gdT cells and NK cells	0.0440144908721301	-0.298320952621953	3.90603457723583	-0.0763743757826805	0.939121255212826	0.999870896648669
AC022211.33	gdT cells and NK cells	0.0440144908721301	-0.298320952621953	3.90603457723583	-0.0763743757826805	0.939121255212826	0.999870896648669
LHFPL11	gdT cells and NK cells	0.0440144908721301	-0.298320952621953	3.90603457723583	-0.0763743757826805	0.939121255212826	0.999870896648669
AL645608.14	gdT cells and NK cells	0.054056832883118	-0.298320952621953	3.90603457723583	-0.0763743757826805	0.939121255212826	0.999870896648669
AL513477.25	gdT cells and NK cells	0.054056832883118	-0.298320952621953	3.90603457723583	-0.0763743757826805	0.939121255212826	0.999870896648669
GBP712	gdT cells and NK cells	0.0624950689469972	-0.298320952621953	3.90603457723583	-0.0763743757826805	0.939121255212826	0.999870896648669
LINC011916	gdT cells and NK cells	0.054056832883118	-0.298320952621953	3.90603457723583	-0.0763743757826805	0.939121255212826	0.999870896648669
THRB10	gdT cells and NK cells	0.0624950689469972	-0.298320952621953	3.90603457723583	-0.0763743757826805	0.939121255212826	0.999870896648669
AC092053.37	gdT cells and NK cells	0.054056832883118	-0.298320952621953	3.90603457723583	-0.0763743757826805	0.939121255212826	0.999870896648669
AC092053.43	gdT cells and NK cells	0.054056832883118	-0.298320952621953	3.90603457723583	-0.0763743757826805	0.939121255212826	0.999870896648669
GPLD15	gdT cells and NK cells	0.054056832883118	-0.298320952621953	3.90603457723583	-0.0763743757826805	0.939121255212826	0.999870896648669
LCA59	gdT cells and NK cells	0.0624950689469972	-0.298320952621953	3.90603457723583	-0.0763743757826805	0.939121255212826	0.999870896648669
SLC2A129	gdT cells and NK cells	0.0557800152632426	-0.298320952621953	3.90603457723583	-0.0763743757826805	0.939121255212826	0.999870896648669
AL031056.15	gdT cells and NK cells	0.0557800152632426	-0.298320952621953	3.90603457723583	-0.0763743757826805	0.939121255212826	0.999870896648669
AC093582.14	gdT cells and NK cells	0.054056832883118	-0.298320952621953	3.90603457723583	-0.0763743757826805	0.939121255212826	0.999870896648669
LINC013934	gdT cells and NK cells	0.0557800152632426	-0.298320952621953	3.90603457723583	-0.0763743757826805	0.939121255212826	0.999870896648669
AL162388.2	gdT cells and NK cells	0.054056832883118	-0.298320952621953	3.90603457723583	-0.0763743757826805	0.939121255212826	0.999870896648669
PIP5KL111	gdT cells and NK cells	0.0557800152632426	-0.298320952621953	3.90603457723583	-0.0763743757826805	0.939121255212826	0.999870896648669
AC069549.29	gdT cells and NK cells	0.054056832883118	-0.298320952621953	3.90603457723583	-0.0763743757826805	0.939121255212826	0.999870896648669
AP001830.15	gdT cells and NK cells	0.0624950689469972	-0.298320952621953	3.90603457723583	-0.0763743757826805	0.939121255212826	0.999870896648669
U47924.26	gdT cells and NK cells	0.054056832883118	-0.298320952621953	3.90603457723583	-0.0763743757826805	0.939121255212826	0.999870896648669
KRT77	gdT cells and NK cells	0.054056832883118	-0.298320952621953	3.90603457723583	-0.0763743757826805	0.939121255212826	0.999870896648669
RDH164	gdT cells and NK cells	0.0557800152632426	-0.298320952621953	3.90603457723583	-0.0763743757826805	0.939121255212826	0.999870896648669
KIF5A4	gdT cells and NK cells	0.0624950689469972	-0.298320952621953	3.90603457723583	-0.0763743757826805	0.939121255212826	0.999870896648669
AC078925.11	gdT cells and NK cells	0.054056832883118	-0.298320952621953	3.90603457723583	-0.0763743757826805	0.939121255212826	0.999870896648669
LHFPL67	gdT cells and NK cells	0.054056832883118	-0.298320952621953	3.90603457723583	-0.0763743757826805	0.939121255212826	0.999870896648669
TGFB36	gdT cells and NK cells	0.0557800152632426	-0.298320952621953	3.90603457723583	-0.0763743757826805	0.939121255212826	0.999870896648669
SLC24A55	gdT cells and NK cells	0.0557800152632426	-0.298320952621953	3.90603457723583	-0.0763743757826805	0.939121255212826	0.999870896648669
AC105020.55	gdT cells and NK cells	0.054056832883118	-0.298320952621953	3.90603457723583	-0.0763743757826805	0.939121255212826	0.999870896648669
CERS32	gdT cells and NK cells	0.054056832883118	-0.298320952621953	3.90603457723583	-0.0763743757826805	0.939121255212826	0.999870896648669
ZNF20515	gdT cells and NK cells	0.054056832883118	-0.298320952621953	3.90603457723583	-0.0763743757826805	0.939121255212826	0.999870896648669
AC022167.34	gdT cells and NK cells	0.054056832883118	-0.298320952621953	3.90603457723583	-0.0763743757826805	0.939121255212826	0.999870896648669
LINC012294	gdT cells and NK cells	0.120150282124145	-0.298320952621953	3.90603457723583	-0.0763743757826805	0.939121255212826	0.999870896648669
ARHGAP445	gdT cells and NK cells	0.0624950689469972	-0.298320952621953	3.90603457723583	-0.0763743757826805	0.939121255212826	0.999870896648669
AC010761.15	gdT cells and NK cells	0.0624950689469972	-0.298320952621953	3.90603457723583	-0.0763743757826805	0.939121255212826	0.999870896648669
NACA210	gdT cells and NK cells	0.054056832883118	-0.298320952621953	3.90603457723583	-0.0763743757826805	0.939121255212826	0.999870896648669
AC080038.13	gdT cells and NK cells	0.054056832883118	-0.298320952621953	3.90603457723583	-0.0763743757826805	0.939121255212826	0.999870896648669
CCER24	gdT cells and NK cells	0.0624950689469972	-0.298320952621953	3.90603457723583	-0.0763743757826805	0.939121255212826	0.999870896648669
ZNF11214	gdT cells and NK cells	0.054056832883118	-0.298320952621953	3.90603457723583	-0.0763743757826805	0.939121255212826	0.999870896648669
AC243964.310	gdT cells and NK cells	0.0557800152632426	-0.298320952621953	3.90603457723583	-0.0763743757826805	0.939121255212826	0.999870896648669
LINC012841	gdT cells and NK cells	0.0624950689469972	-0.298320952621953	3.90603457723583	-0.0763743757826805	0.939121255212826	0.999870896648669
MIR34AHG15	gdT cells and NK cells	0.0500369817063534	-0.298320952621953	3.90603457723583	-0.0763743757826805	0.939121255212826	0.999870896648669
ID2-AS111	gdT cells and NK cells	0.0500369817063534	-0.298320952621953	3.90603457723583	-0.0763743757826805	0.939121255212826	0.999870896648669
CDC42EP214	gdT cells and NK cells	0.0500369817063534	-0.298320952621953	3.90603457723583	-0.0763743757826805	0.939121255212826	0.999870896648669
AC100793.212	gdT cells and NK cells	0.0500369817063534	-0.298320952621953	3.90603457723583	-0.0763743757826805	0.939121255212826	0.999870896648669
AP005136.35	gdT cells and NK cells	0.0500369817063534	-0.298320952621953	3.90603457723583	-0.0763743757826805	0.939121255212826	0.999870896648669
ECM114	gdT cells and NK cells	0.0404888377035095	-0.298320952621953	3.90603457723583	-0.0763743757826806	0.939121255212826	0.999870896648669
AC013472.33	gdT cells and NK cells	0.0591748969339723	-0.298320952621953	3.90603457723583	-0.0763743757826806	0.939121255212826	0.999870896648669
AC005034.64	gdT cells and NK cells	0.0404888377035095	-0.298320952621953	3.90603457723583	-0.0763743757826806	0.939121255212826	0.999870896648669
CD8016	gdT cells and NK cells	0.0404888377035095	-0.298320952621953	3.90603457723583	-0.0763743757826806	0.939121255212826	0.999870896648669
LINC0244711	gdT cells and NK cells	0.0404888377035095	-0.298320952621953	3.90603457723583	-0.0763743757826806	0.939121255212826	0.999870896648669
AL590428.14	gdT cells and NK cells	0.0404888377035095	-0.298320952621953	3.90603457723583	-0.0763743757826806	0.939121255212826	0.999870896648669
PRDM1210	gdT cells and NK cells	0.0404888377035095	-0.298320952621953	3.90603457723583	-0.0763743757826806	0.939121255212826	0.999870896648669
CDC42BPG7	gdT cells and NK cells	0.0591748969339723	-0.298320952621953	3.90603457723583	-0.0763743757826806	0.939121255212826	0.999870896648669
LINC025981	gdT cells and NK cells	0.0404888377035095	-0.298320952621953	3.90603457723583	-0.0763743757826806	0.939121255212826	0.999870896648669
AC121757.11	gdT cells and NK cells	0.0591748969339723	-0.298320952621953	3.90603457723583	-0.0763743757826806	0.939121255212826	0.999870896648669
AL161891.17	gdT cells and NK cells	0.0404888377035095	-0.298320952621953	3.90603457723583	-0.0763743757826806	0.939121255212826	0.999870896648669
AL442663.38	gdT cells and NK cells	0.0591748969339723	-0.298320952621953	3.90603457723583	-0.0763743757826806	0.939121255212826	0.999870896648669
AC009159.37	gdT cells and NK cells	0.0591748969339723	-0.298320952621953	3.90603457723583	-0.0763743757826806	0.939121255212826	0.999870896648669
CNTNAP17	gdT cells and NK cells	0.0591748969339723	-0.298320952621953	3.90603457723583	-0.0763743757826806	0.939121255212826	0.999870896648669
FAM209A5	gdT cells and NK cells	0.0591748969339723	-0.298320952621953	3.90603457723583	-0.0763743757826806	0.939121255212826	0.999870896648669
NCAM22	gdT cells and NK cells	0.0404888377035095	-0.298320952621953	3.90603457723583	-0.0763743757826806	0.939121255212826	0.999870896648669
Z99716.24	gdT cells and NK cells	0.104849176902116	-0.298320952621953	3.90603457723583	-0.0763743757826806	0.939121255212826	0.999870896648669
ERCC6L7	gdT cells and NK cells	0.0404888377035095	-0.298320952621953	3.90603457723583	-0.0763743757826806	0.939121255212826	0.999870896648669
Z68871.17	gdT cells and NK cells	0.0591748969339723	-0.298320952621953	3.90603457723583	-0.0763743757826806	0.939121255212826	0.999870896648669
AL355312.44	gdT cells and NK cells	0.0643891710009899	-0.298320952621954	3.90603457723583	-0.0763743757826806	0.939121255212826	0.999870896648669
ZNF77410	gdT cells and NK cells	0.0643891710009899	-0.298320952621954	3.90603457723583	-0.0763743757826806	0.939121255212826	0.999870896648669
AC005837.19	gdT cells and NK cells	0.0643891710009899	-0.298320952621954	3.90603457723583	-0.0763743757826806	0.939121255212826	0.999870896648669
CATSPERE11	gdT cells and NK cells	0.0734985865965942	-0.298320952621954	3.90603457723583	-0.0763743757826806	0.939121255212826	0.999870896648669
GCSAML3	gdT cells and NK cells	0.0734985865965942	-0.298320952621954	3.90603457723583	-0.0763743757826806	0.939121255212826	0.999870896648669
EMCN	gdT cells and NK cells	0.0981632967705353	-0.298320952621954	3.90603457723583	-0.0763743757826806	0.939121255212826	0.999870896648669
AC096733.214	gdT cells and NK cells	0.0981632967705353	-0.298320952621954	3.90603457723583	-0.0763743757826806	0.939121255212826	0.999870896648669
MOCS18	gdT cells and NK cells	0.0671820987705191	-0.298320952621954	3.90603457723583	-0.0763743757826806	0.939121255212826	0.999870896648669
HOXA11-AS	gdT cells and NK cells	0.0855093030670867	-0.298320952621954	3.90603457723583	-0.0763743757826806	0.939121255212826	0.999870896648669
BAIAP2L16	gdT cells and NK cells	0.0981632967705353	-0.298320952621954	3.90603457723583	-0.0763743757826806	0.939121255212826	0.999870896648669
AF106564.11	gdT cells and NK cells	0.0671820987705191	-0.298320952621954	3.90603457723583	-0.0763743757826806	0.939121255212826	0.999870896648669
AC067752.115	gdT cells and NK cells	0.0981632967705353	-0.298320952621954	3.90603457723583	-0.0763743757826806	0.939121255212826	0.999870896648669
SLIT19	gdT cells and NK cells	0.0671820987705191	-0.298320952621954	3.90603457723583	-0.0763743757826806	0.939121255212826	0.999870896648669
MUC2	gdT cells and NK cells	0.0734985865965942	-0.298320952621954	3.90603457723583	-0.0763743757826806	0.939121255212826	0.999870896648669
BRSK24	gdT cells and NK cells	0.0855093030670867	-0.298320952621954	3.90603457723583	-0.0763743757826806	0.939121255212826	0.999870896648669
OR52K24	gdT cells and NK cells	0.0981632967705353	-0.298320952621954	3.90603457723583	-0.0763743757826806	0.939121255212826	0.999870896648669
PPM1H14	gdT cells and NK cells	0.0855093030670867	-0.298320952621954	3.90603457723583	-0.0763743757826806	0.939121255212826	0.999870896648669
MNS113	gdT cells and NK cells	0.0981632967705353	-0.298320952621954	3.90603457723583	-0.0763743757826806	0.939121255212826	0.999870896648669
AC110048.212	gdT cells and NK cells	0.0734985865965942	-0.298320952621954	3.90603457723583	-0.0763743757826806	0.939121255212826	0.999870896648669
AC116447.12	gdT cells and NK cells	0.0671820987705191	-0.298320952621954	3.90603457723583	-0.0763743757826806	0.939121255212826	0.999870896648669
AC092069.14	gdT cells and NK cells	0.0671820987705191	-0.298320952621954	3.90603457723583	-0.0763743757826806	0.939121255212826	0.999870896648669
AL023803.15	gdT cells and NK cells	0.0734985865965942	-0.298320952621954	3.90603457723583	-0.0763743757826806	0.939121255212826	0.999870896648669
ATP5MGL10	gdT cells and NK cells	0.0981632967705353	-0.298320952621954	3.90603457723583	-0.0763743757826806	0.939121255212826	0.999870896648669
IL1RL14	gdT cells and NK cells	0.0601023392695628	-0.298320952621954	3.90603457723583	-0.0763743757826807	0.939121255212826	0.999870896648669
LINC0202412	gdT cells and NK cells	0.0601023392695628	-0.298320952621954	3.90603457723583	-0.0763743757826807	0.939121255212826	0.999870896648669
AC099522.213	gdT cells and NK cells	0.0601023392695628	-0.298320952621954	3.90603457723583	-0.0763743757826807	0.939121255212826	0.999870896648669
FAM170B-AS15	gdT cells and NK cells	0.0601023392695628	-0.298320952621954	3.90603457723583	-0.0763743757826807	0.939121255212826	0.999870896648669
SCNN1A13	gdT cells and NK cells	0.0601023392695628	-0.298320952621954	3.90603457723583	-0.0763743757826807	0.939121255212826	0.999870896648669
NFE216	gdT cells and NK cells	0.0601023392695628	-0.298320952621954	3.90603457723583	-0.0763743757826807	0.939121255212826	0.999870896648669
AC123768.57	gdT cells and NK cells	0.0601023392695628	-0.298320952621954	3.90603457723583	-0.0763743757826807	0.939121255212826	0.999870896648669
AC109446.36	gdT cells and NK cells	0.0601023392695628	-0.298320952621954	3.90603457723583	-0.0763743757826807	0.939121255212826	0.999870896648669
NSFL1C16	gdT cells and NK cells	10.4550754336488	-0.298347860157643	0.292080984217824	-1.02145595324051	0.307038467393214	0.999870896648669
ATP2B116	gdT cells and NK cells	17.2395050299463	-0.29861747839498	0.324103546475315	-0.921364427024943	0.356860194593651	0.999870896648669
SEC22B16	gdT cells and NK cells	9.60385941136226	-0.298915929252465	0.311394161027164	-0.959927855636286	0.337091525632785	0.999870896648669
MICALL215	gdT cells and NK cells	0.243104302230025	-0.298927198317395	2.07775806768407	-0.143870069844362	0.885603070571001	0.999870896648669
UBN116	gdT cells and NK cells	13.6460214720984	-0.299080122199696	0.28596993240286	-1.04584464417877	0.295632765326255	0.999870896648669
MZB17	gdT cells and NK cells	3.8433606404811	-0.299160342114029	0.645745640578936	-0.463278918686652	0.64316445458609	0.999870896648669
SNN16	gdT cells and NK cells	0.585228028716807	-0.299302876618798	1.2463080190138	-0.240151609435712	0.810212726070536	0.999870896648669
MAML216	gdT cells and NK cells	11.2853626223149	-0.299804377877839	0.373799480080961	-0.802046000205523	0.422526349656907	0.999870896648669
NOTCH413	gdT cells and NK cells	0.346930507751481	-0.299818731347382	1.86213092706825	-0.161008405472014	0.87208678040898	0.999870896648669
AKT216	gdT cells and NK cells	8.09681419954167	-0.299847725280434	0.331652386254406	-0.904102420811243	0.365941094870085	0.999870896648669
ENTR116	gdT cells and NK cells	7.25455325714409	-0.299847848517162	0.349500360437989	-0.85793287349231	0.390929530700142	0.999870896648669
COPS7B16	gdT cells and NK cells	4.87387506659541	-0.300087150274494	0.431153039039905	-0.696010750481384	0.48642209724209	0.999870896648669
AC116407.215	gdT cells and NK cells	3.45407532373677	-0.30010322955118	0.548724429426822	-0.546910641220507	0.584440124647447	0.999870896648669
CANX16	gdT cells and NK cells	41.4635410599481	-0.300186699975692	0.18519825601004	-1.6208937732082	0.105040422517102	0.999870896648669
AC123768.313	gdT cells and NK cells	0.66009298079395	-0.300323350925569	1.30087938581667	-0.230861795643745	0.817422171677995	0.999870896648669
SHMT115	gdT cells and NK cells	2.03983944625121	-0.300411869974104	0.683577213364751	-0.439470280899791	0.660320811545839	0.999870896648669
SIRT716	gdT cells and NK cells	11.4331208488764	-0.300432729912413	0.330383087675648	-0.909346577108577	0.363167211837213	0.999870896648669
MLEC16	gdT cells and NK cells	17.2066539535427	-0.300648237229801	0.271499819126969	-1.10736072751931	0.268137998305385	0.999870896648669
DHX1616	gdT cells and NK cells	4.89464395356207	-0.300750081170112	0.446398922899839	-0.673724925715363	0.500486211956372	0.999870896648669
MYO9A16	gdT cells and NK cells	5.59987248137568	-0.301180288126694	0.400746846860913	-0.751547493101609	0.452323229576665	0.999870896648669
SCAF416	gdT cells and NK cells	11.80088557054	-0.3013416634643	0.322742629806068	-0.933690301914477	0.350463669047862	0.999870896648669
RACK116	gdT cells and NK cells	362.454496000082	-0.301368486876884	0.183652254896558	-1.64097351838467	0.100802912404727	0.999870896648669
RAC116	gdT cells and NK cells	65.793833180161	-0.301543032719416	0.180093263535508	-1.67437152728349	0.0940576050073447	0.999870896648669
MUS8116	gdT cells and NK cells	7.96101208537471	-0.301543106968264	0.351382043898357	-0.858163108230682	0.390802403919721	0.999870896648669
SIN3B16	gdT cells and NK cells	3.95833772216566	-0.301615678102784	0.485019864732002	-0.621862525712101	0.534032268194669	0.999870896648669
EIF4A116	gdT cells and NK cells	92.4769021757857	-0.301767758362149	0.143612442491331	-2.10126471722925	0.0356177351408367	0.999870896648669
AC008105.114	gdT cells and NK cells	0.866347243931658	-0.301925381848811	1.03947838159597	-0.29045854843585	0.771465458022088	0.999870896648669
STIMATE16	gdT cells and NK cells	3.69384104927471	-0.302005709240058	0.534735222115002	-0.564776167250691	0.572226019445452	0.999870896648669
IRF516	gdT cells and NK cells	4.77694642559885	-0.302009876789989	0.494821017986626	-0.610341650439253	0.541635511870062	0.999870896648669
ELOC16	gdT cells and NK cells	20.3286635308778	-0.302030139379384	0.235079004104899	-1.28480270081717	0.198861238344914	0.999870896648669
SIGLEC1015	gdT cells and NK cells	0.205614937984429	-0.302192938545423	2.57746734343802	-0.117244138636626	0.906666590516227	0.999870896648669
GTPBP416	gdT cells and NK cells	8.42209729385672	-0.302197902795082	0.327839597246953	-0.92178585299885	0.356640288102991	0.999870896648669
MRTO416	gdT cells and NK cells	5.95144163491899	-0.3023071822596	0.409789728418531	-0.737712932498991	0.460688911652444	0.999870896648669
ARL14EP16	gdT cells and NK cells	11.9210519545164	-0.302360361560267	0.305211062690453	-0.990659902347389	0.321851676850322	0.999870896648669
ZNF77615	gdT cells and NK cells	1.44014878075095	-0.30256483751171	0.76550609376639	-0.395248110988969	0.692659789644991	0.999870896648669
RPS616	gdT cells and NK cells	529.171241169839	-0.302566175614817	0.155535816071858	-1.94531512584234	0.0517370627434631	0.999870896648669
ADCK515	gdT cells and NK cells	2.01461279023792	-0.302837094229014	0.688514763132751	-0.439841105005652	0.660052194183925	0.999870896648669
SNUPN16	gdT cells and NK cells	3.95764732810986	-0.302954628760456	0.475278379009415	-0.63742564808414	0.52384762635691	0.999870896648669
NDRG316	gdT cells and NK cells	6.03053891496749	-0.303088065287722	0.398061671299676	-0.761409819483838	0.44641232417868	0.999870896648669
RAB3216	gdT cells and NK cells	3.03164828935924	-0.303388980743811	0.691863198323392	-0.438510071758435	0.661016570691389	0.999870896648669
FGGY16	gdT cells and NK cells	1.14963230279487	-0.303564843970723	0.90432413851185	-0.335681456507693	0.737111090795586	0.999870896648669
COPRS16	gdT cells and NK cells	6.24273163830461	-0.304278063773659	0.406444448754092	-0.748633828574577	0.454077936889148	0.999870896648669
TMEM1120	gdT cells and NK cells	10.4204810612954	-0.304429391068658	0.336680870620341	-0.904207567563138	0.365885348208204	0.999870896648669
ZC3HC116	gdT cells and NK cells	3.14602149713596	-0.304522017728356	0.529323780724872	-0.575303866588677	0.565085806963025	0.999870896648669
NARS17	gdT cells and NK cells	10.0162439969947	-0.304529438376486	0.307016271779594	-0.991899994783035	0.321246311670634	0.999870896648669
MFSD1016	gdT cells and NK cells	20.5902430061787	-0.304690468936748	0.246050735792154	-1.23832374634363	0.215596042247505	0.999870896648669
GET416	gdT cells and NK cells	5.87031581247918	-0.304747262334173	0.420803619111302	-0.724203045063562	0.468941089401266	0.999870896648669
TMEM11516	gdT cells and NK cells	5.86216403082409	-0.304956528560879	0.400966172249865	-0.760554255362079	0.446923351393514	0.999870896648669
IER216	gdT cells and NK cells	63.9435510690018	-0.304957341313866	0.204719119867735	-1.48963780965301	0.136319494825402	0.999870896648669
ABLIM17	gdT cells and NK cells	15.5491559712519	-0.305150095376453	0.306972525944215	-0.994063212783762	0.320192093586061	0.999870896648669
CRYBG116	gdT cells and NK cells	10.1062822205511	-0.305261491420625	0.331448192569576	-0.920993079051251	0.357054040405053	0.999870896648669
FAM166B5	gdT cells and NK cells	1.14768990520361	-0.305414554317737	1.67814100636053	-0.181995763860216	0.855586050335024	0.999870896648669
CAPN133	gdT cells and NK cells	12.5438338524227	-0.305578290749419	0.328070608907256	-0.931440618125608	0.351625688175575	0.999870896648669
AC020765.214	gdT cells and NK cells	0.789641660803046	-0.305741543416606	1.08340886788186	-0.282203286755768	0.777787638240098	0.999870896648669
KIR3DL3	gdT cells and NK cells	0.257259193722177	-0.305950783310276	2.34410720055958	-0.13051910903957	0.896155736631261	0.999870896648669
NFKBID16	gdT cells and NK cells	4.86469361464952	-0.306012148009088	0.458119811913615	-0.667974054059882	0.504150154649008	0.999870896648669
GGCT16	gdT cells and NK cells	9.74679655353447	-0.306079599819915	0.348546989097857	-0.878158783159024	0.379857556099093	0.999870896648669
GTF2F116	gdT cells and NK cells	13.2997598841387	-0.30608377087416	0.297484892332039	-1.0289052612881	0.303524195802168	0.999870896648669
UBE2G216	gdT cells and NK cells	10.7250123428916	-0.306212765405912	0.318090864312668	-0.962658157654348	0.33571910133853	0.999870896648669
KLHL2119	gdT cells and NK cells	2.00282252559854	-0.306261923435297	0.682424616380715	-0.44878498823735	0.653586768907289	0.999870896648669
ANO1016	gdT cells and NK cells	1.91417535427804	-0.306436269640955	0.686795587939638	-0.446182641563341	0.655465320676152	0.999870896648669
CDK1016	gdT cells and NK cells	8.97600062972973	-0.306549119538845	0.328495077534315	-0.933192429669886	0.350720622708924	0.999870896648669
Z82188.24	gdT cells and NK cells	0.356947918069026	-0.306602974137153	1.84508251567447	-0.166173041873455	0.868020773937803	0.999870896648669
CLPP16	gdT cells and NK cells	15.0802745438376	-0.306955365765007	0.27904255357732	-1.10003066496434	0.271318761259625	0.999870896648669
RAN16	gdT cells and NK cells	77.4996492512556	-0.307108594258721	0.162586541681223	-1.88889308477239	0.0589061562719376	0.999870896648669
RAB22A16	gdT cells and NK cells	10.2608896850621	-0.307163643316273	0.32865047215974	-0.934621031571123	0.349983636411759	0.999870896648669
SH3GL116	gdT cells and NK cells	5.91222652903114	-0.3071705027658	0.401975671977058	-0.764151972817229	0.444776683355367	0.999870896648669
CHST28	gdT cells and NK cells	3.94726641476819	-0.307655198981175	0.82332993899478	-0.373671822692124	0.708648491389674	0.999870896648669
MT-ND216	gdT cells and NK cells	518.400832467407	-0.307816524024879	0.278324097648502	-1.1059643294474	0.268741958977912	0.999870896648669
ING316	gdT cells and NK cells	5.47878465878998	-0.307858752675045	0.396956552663585	-0.775547728357947	0.438016074102537	0.999870896648669
PHC115	gdT cells and NK cells	2.89367490805931	-0.307858914242062	0.554346257486456	-0.555354906945654	0.578651929581394	0.999870896648669
ARRDC1-AS115	gdT cells and NK cells	2.64004997366731	-0.308091771770611	0.567832285197095	-0.542575298732217	0.587422250016598	0.999870896648669
PLPBP16	gdT cells and NK cells	8.80933320564417	-0.308256534393154	0.320604670778565	-0.961484851872481	0.336308438441666	0.999870896648669
AFF416	gdT cells and NK cells	14.3032371026912	-0.30826110609189	0.318156835076735	-0.968896695296651	0.332596734481531	0.999870896648669
VAMP416	gdT cells and NK cells	7.38165306964422	-0.308322426481792	0.369587073155499	-0.834234876911046	0.404148641210587	0.999870896648669
SLC10A316	gdT cells and NK cells	10.1386092532878	-0.308441324467729	0.329854228948612	-0.935083735172547	0.349745147972543	0.999870896648669
AC099063.15	gdT cells and NK cells	0.0351621284639803	-0.308502264381311	3.90605351714613	-0.0789805523726442	0.937048091693034	0.999870896648669
AL162431.113	gdT cells and NK cells	0.0351621284639803	-0.308502264381311	3.90605351714613	-0.0789805523726442	0.937048091693034	0.999870896648669
SMG7-AS17	gdT cells and NK cells	0.0351621284639803	-0.308502264381311	3.90605351714613	-0.0789805523726442	0.937048091693034	0.999870896648669
PJVK12	gdT cells and NK cells	0.0351621284639803	-0.308502264381311	3.90605351714613	-0.0789805523726442	0.937048091693034	0.999870896648669
LINC004717	gdT cells and NK cells	0.0351621284639803	-0.308502264381311	3.90605351714613	-0.0789805523726442	0.937048091693034	0.999870896648669
AC093821.112	gdT cells and NK cells	0.0351621284639803	-0.308502264381311	3.90605351714613	-0.0789805523726442	0.937048091693034	0.999870896648669
AL160272.114	gdT cells and NK cells	0.0351621284639803	-0.308502264381311	3.90605351714613	-0.0789805523726442	0.937048091693034	0.999870896648669
LDHAL6A5	gdT cells and NK cells	0.0351621284639803	-0.308502264381311	3.90605351714613	-0.0789805523726442	0.937048091693034	0.999870896648669
PC15	gdT cells and NK cells	0.0351621284639803	-0.308502264381311	3.90605351714613	-0.0789805523726442	0.937048091693034	0.999870896648669
TMEM52B15	gdT cells and NK cells	0.0351621284639803	-0.308502264381311	3.90605351714613	-0.0789805523726442	0.937048091693034	0.999870896648669
EIF2S3B8	gdT cells and NK cells	0.0351621284639803	-0.308502264381311	3.90605351714613	-0.0789805523726442	0.937048091693034	0.999870896648669
AC008033.33	gdT cells and NK cells	0.0351621284639803	-0.308502264381311	3.90605351714613	-0.0789805523726442	0.937048091693034	0.999870896648669
AC007182.112	gdT cells and NK cells	0.0351621284639803	-0.308502264381311	3.90605351714613	-0.0789805523726442	0.937048091693034	0.999870896648669
AC092119.26	gdT cells and NK cells	0.0351621284639803	-0.308502264381311	3.90605351714613	-0.0789805523726442	0.937048091693034	0.999870896648669
LRG112	gdT cells and NK cells	0.0351621284639803	-0.308502264381311	3.90605351714613	-0.0789805523726442	0.937048091693034	0.999870896648669
NFXL115	gdT cells and NK cells	1.72544430120186	-0.308953920223948	0.70544404987378	-0.437956660459786	0.661417700817783	0.999870896648669
SIVA116	gdT cells and NK cells	31.6216811633236	-0.309056141681389	0.210851274348501	-1.46575420346083	0.142715261558445	0.999870896648669
NR1H216	gdT cells and NK cells	15.8339256269359	-0.309125251980375	0.25627897481474	-1.20620605808119	0.227738048647028	0.999870896648669
C14orf9315	gdT cells and NK cells	1.14529576347014	-0.309196766995076	0.861474843309123	-0.358915607805076	0.719658223195971	0.999870896648669
PHACTR416	gdT cells and NK cells	5.83736934720142	-0.30923513107825	0.368081007292298	-0.84012792008223	0.400836667167719	0.999870896648669
CENPM14	gdT cells and NK cells	1.35311791180379	-0.309454169014875	0.853296308194738	-0.362657339593519	0.716860871212763	0.999870896648669
AL606807.17	gdT cells and NK cells	0.271864598375985	-0.309707221161883	1.80824264981462	-0.171275255117799	0.864007336504235	0.999870896648669
EEF1A116	gdT cells and NK cells	1806.72362709415	-0.309942950792796	0.176917640581175	-1.75190529205924	0.0797900944339619	0.999870896648669
RTN416	gdT cells and NK cells	30.1759292991403	-0.31018030118224	0.221782812115736	-1.39857682488205	0.161939919979669	0.999870896648669
ZNF51216	gdT cells and NK cells	3.51174779946464	-0.310198519721821	0.492725414189151	-0.62955656596747	0.528984748540953	0.999870896648669
APTX16	gdT cells and NK cells	5.85997941969714	-0.310214847972352	0.382577771748121	-0.810854343562305	0.417449322128046	0.999870896648669
PES116	gdT cells and NK cells	6.27591168052663	-0.3102353906904	0.398127695019873	-0.779235894842518	0.43584076916551	0.999870896648669
PTP4A37	gdT cells and NK cells	0.283012740073639	-0.310614755025703	2.20040380134631	-0.141162615168931	0.887741479055595	0.999870896648669
SERPINE26	gdT cells and NK cells	5.67441066710405	-0.31064886603509	0.573506118312897	-0.541666176027793	0.588048494754319	0.999870896648669
ZNF56416	gdT cells and NK cells	3.26448600981207	-0.310788332884291	0.54329324615136	-0.572045272209599	0.567291304282268	0.999870896648669
BNIP315	gdT cells and NK cells	2.81421255650925	-0.310851753300325	0.591806998033681	-0.525258664282698	0.599403388396681	0.999870896648669
CDK5RAP216	gdT cells and NK cells	7.28400041163563	-0.310858813494115	0.351489277018655	-0.884404827739926	0.376477717791566	0.999870896648669
NPLOC416	gdT cells and NK cells	6.34831381350745	-0.311252562804877	0.382004548793083	-0.814787582473189	0.415193910026305	0.999870896648669
CASP916	gdT cells and NK cells	2.63382605130375	-0.311415230204645	0.589584321818083	-0.528194557895203	0.597364306204121	0.999870896648669
FAM114A216	gdT cells and NK cells	5.17671119483255	-0.311419731057727	0.401607968373208	-0.775432151705539	0.438084342727539	0.999870896648669
SLC35A216	gdT cells and NK cells	1.98962702529668	-0.311630598526812	0.638532355378665	-0.488041985502844	0.625520102324933	0.999870896648669
SCOC16	gdT cells and NK cells	7.61409314903525	-0.31196848735489	0.359954417981483	-0.866688868841548	0.38611250598974	0.999870896648669
IFT12216	gdT cells and NK cells	0.868055563051683	-0.31223565393758	1.0188044180568	-0.306472614766549	0.759244827575031	0.999870896648669
STXBP415	gdT cells and NK cells	1.82740924732544	-0.312365405872221	0.682988852990082	-0.457350664662688	0.647419018965203	0.999870896648669
HIC17	gdT cells and NK cells	1.28067519924075	-0.312607555938438	0.832353988805369	-0.375570442555464	0.707236268110578	0.999870896648669
ST1316	gdT cells and NK cells	34.7262565296843	-0.31265301715836	0.188588193828389	-1.65786102942832	0.0973455196091321	0.999870896648669
NTAN116	gdT cells and NK cells	7.61565875516225	-0.312662487765271	0.385232933605365	-0.811619310008329	0.417010107578991	0.999870896648669
RPUSD116	gdT cells and NK cells	3.94178381050806	-0.312977079025605	0.465570108469391	-0.672244788340361	0.501427872141575	0.999870896648669
NOLC116	gdT cells and NK cells	11.9649418832517	-0.313018431983704	0.290725691063158	-1.07667963859342	0.281623411880826	0.999870896648669
ZNF34515	gdT cells and NK cells	1.52225956719782	-0.313531447114117	0.75310158955467	-0.416320256739223	0.677175671663605	0.999870896648669
QPCTL15	gdT cells and NK cells	0.689898975078517	-0.313851552508256	1.14369806571768	-0.274418189481953	0.783763266165428	0.999870896648669
EMC616	gdT cells and NK cells	19.7707898304361	-0.313929214356744	0.264319334473034	-1.18768918279329	0.234955887062364	0.999870896648669
RNF3210	gdT cells and NK cells	0.474176270378175	-0.313949563122782	1.38910765246297	-0.226008086965852	0.821195130565256	0.999870896648669
HRH212	gdT cells and NK cells	0.248141936278728	-0.313973866848264	2.04875668621698	-0.153250929678728	0.87820039590583	0.999870896648669
ILK16	gdT cells and NK cells	28.5787041785624	-0.314050842766358	0.213170502620462	-1.4732378021621	0.140686925283961	0.999870896648669
TMEM25416	gdT cells and NK cells	2.34536045730046	-0.314078710738438	0.628084256783801	-0.500058244329709	0.617034066431222	0.999870896648669
PRKCD16	gdT cells and NK cells	6.92598749512487	-0.314333535553684	0.424005808626295	-0.741342522103814	0.458485785446753	0.999870896648669
ZNF40815	gdT cells and NK cells	2.22524589006025	-0.31456184470861	0.603814720064963	-0.520957562403857	0.602396334673541	0.999870896648669
FBXL1815	gdT cells and NK cells	1.25171148141377	-0.314602388832982	0.901695233097702	-0.348901022524196	0.727163617500566	0.999870896648669
CD4616	gdT cells and NK cells	28.3001884774169	-0.314667082630594	0.232485778992255	-1.35348959404987	0.175899272184785	0.999870896648669
WIPF34	gdT cells and NK cells	2.58405721774782	-0.314925944806298	0.757104926360715	-0.415960765597045	0.677438713138235	0.999870896648669
RBM320	gdT cells and NK cells	60.0346717485261	-0.314953117102591	0.224054674607517	-1.40569759436755	0.159813941612934	0.999870896648669
MIR181A1HG15	gdT cells and NK cells	4.92226012370928	-0.31500330838117	0.532195382031383	-0.591894103212257	0.553921502751225	0.999870896648669
MED816	gdT cells and NK cells	7.6613249253385	-0.315075641920261	0.359861862060108	-0.875546077921515	0.381276850238585	0.999870896648669
DENND5B13	gdT cells and NK cells	0.299425839984554	-0.315116597908484	1.77597937350948	-0.177432577544968	0.859168620080979	0.999870896648669
RPS6KB216	gdT cells and NK cells	11.6356705742635	-0.315238760484827	0.311718832769277	-1.01129199568816	0.311876695938287	0.999870896648669
NCAPD316	gdT cells and NK cells	4.01280313571263	-0.315285537743262	0.511703946125207	-0.616148341498457	0.537796619261653	0.999870896648669
GGCX16	gdT cells and NK cells	2.41576747173191	-0.315340915300757	0.614056518858086	-0.513537281368126	0.607575539060058	0.999870896648669
MANBA16	gdT cells and NK cells	6.1291455638797	-0.315991586849936	0.403445914519402	-0.783231594317557	0.433491124858908	0.999870896648669
SKIV2L16	gdT cells and NK cells	5.11677563364523	-0.31608610021834	0.407946713853258	-0.774822028182923	0.438444830872481	0.999870896648669
HDHD5-AS110	gdT cells and NK cells	0.231392021027834	-0.316087527420036	2.1592959937191	-0.146384529188895	0.883617839668559	0.999870896648669
RNF516	gdT cells and NK cells	16.2685843660159	-0.316175629223285	0.2584605215108	-1.22330337869442	0.221215131511336	0.999870896648669
NUDT1215	gdT cells and NK cells	0.377702856576121	-0.316400003788146	2.01732455500278	-0.156841398179338	0.87536984555729	0.999870896648669
MYL914	gdT cells and NK cells	0.568714577389637	-0.316429283718472	1.18529135891452	-0.266963292475409	0.789497424013545	0.999870896648669
TRMT1118	gdT cells and NK cells	3.66670432287969	-0.316466670192001	0.502120179333236	-0.63026080850253	0.528523960127514	0.999870896648669
MAP4K316	gdT cells and NK cells	1.99954940182558	-0.31681822306293	0.643591048279308	-0.492266360618235	0.62253105751757	0.999870896648669
RTN4IP116	gdT cells and NK cells	1.16138211369495	-0.316829431291347	0.930811172938033	-0.340379918615823	0.733570439457922	0.999870896648669
UBE4A16	gdT cells and NK cells	9.84794152607114	-0.317175257449736	0.352327356973531	-0.900228867193996	0.367998466868542	0.999870896648669
TMED1016	gdT cells and NK cells	35.6417443874845	-0.317275981539985	0.214140873930887	-1.48162270806079	0.138440713365567	0.999870896648669
FEZ16	gdT cells and NK cells	2.49084686885092	-0.317380036017907	1.10757086690292	-0.28655505981788	0.774453028918594	0.999870896648669
HINT316	gdT cells and NK cells	3.09004839437496	-0.317576241687734	0.533893444746458	-0.594830756610149	0.551956606273423	0.999870896648669
ABCA716	gdT cells and NK cells	4.66790445451221	-0.317629745601081	0.428867006822996	-0.740625276712355	0.458920677609074	0.999870896648669
MRPS3316	gdT cells and NK cells	8.28676018589484	-0.317679490392794	0.355303491275339	-0.894107427012619	0.371264415915134	0.999870896648669
SNHG1516	gdT cells and NK cells	11.9725451437093	-0.317882383300485	0.286486492001379	-1.1095894297835	0.267175988209355	0.999870896648669
TBC1D219	gdT cells and NK cells	1.4985120346597	-0.318040934313375	0.826215515573988	-0.384937015001983	0.700284081016973	0.999870896648669
ZFAS116	gdT cells and NK cells	56.3341472192955	-0.318101621987417	0.278750800666882	-1.14116846023901	0.253799826570889	0.999870896648669
RAB3IP15	gdT cells and NK cells	4.0475463710094	-0.318367434112472	0.472984966792105	-0.673102649058204	0.500881988731956	0.999870896648669
RPS4X16	gdT cells and NK cells	722.004761450902	-0.318471725951426	0.233935161054586	-1.36136750249833	0.173397580598111	0.999870896648669
AL020996.113	gdT cells and NK cells	0.247496337155799	-0.318581554611733	2.32293839976223	-0.137145933204403	0.89091544601403	0.999870896648669
TRAP116	gdT cells and NK cells	4.98744417763369	-0.318586011661743	0.432571108016979	-0.736493967713715	0.46143013731134	0.999870896648669
GDPD36	gdT cells and NK cells	0.236748244169433	-0.318628115506991	2.11435588471269	-0.150697485608147	0.880214356777397	0.999870896648669
ALYREF16	gdT cells and NK cells	20.8059222854169	-0.318696656519446	0.21481989675899	-1.48355278690501	0.137927602593501	0.999870896648669
C16orf8716	gdT cells and NK cells	3.28794526318941	-0.318698922224221	0.546641466666184	-0.583012708801399	0.559884744887433	0.999870896648669
TMEM14A16	gdT cells and NK cells	9.87587334344028	-0.318836965830475	0.351449474686877	-0.907205697531751	0.364298031352814	0.999870896648669
ZC3H1816	gdT cells and NK cells	9.38899926227586	-0.319315382588918	0.315633354690574	-1.0116655221751	0.311698005855326	0.999870896648669
BUD3116	gdT cells and NK cells	21.2565287054479	-0.319337396692587	0.238232307595824	-1.34044538255644	0.180100589761728	0.999870896648669
ZNF34117	gdT cells and NK cells	0.991370869633791	-0.319426378337928	0.934949397007667	-0.341650980641585	0.73261356625324	0.999870896648669
SNAPC516	gdT cells and NK cells	9.93655090176824	-0.319513976444244	0.306269741954477	-1.04324369232575	0.29683544230598	0.999870896648669
AIMP116	gdT cells and NK cells	14.5319319703132	-0.319562476841957	0.25343439421983	-1.26092781457582	0.207334855866835	0.999870896648669
PTPN1216	gdT cells and NK cells	12.0313590746128	-0.319741681279001	0.391636833201365	-0.816423926895053	0.414257716458522	0.999870896648669
NCOA616	gdT cells and NK cells	6.1049345491139	-0.319799371721932	0.377192397788736	-0.847841508993111	0.396526242620909	0.999870896648669
B3GALT416	gdT cells and NK cells	9.11987436279177	-0.319828422757006	0.339878612109401	-0.941007793259021	0.346700865459386	0.999870896648669
ZNF43816	gdT cells and NK cells	1.58919654004119	-0.319876829838445	0.820203967872698	-0.389996686638918	0.696538997012257	0.999870896648669
CEP13516	gdT cells and NK cells	4.97769909587442	-0.319881092266169	0.455663701125523	-0.702011355032317	0.482672082103887	0.999870896648669
NOMO116	gdT cells and NK cells	0.968962089457775	-0.319914265310444	0.953835002316868	-0.33539790900247	0.737324945082554	0.999870896648669
CCDC9716	gdT cells and NK cells	6.67720028510032	-0.320134674056563	0.379069658025405	-0.844527298027921	0.398374815770053	0.999870896648669
NDUFA1016	gdT cells and NK cells	15.5361212170637	-0.320309155398528	0.261413865544952	-1.22529520280342	0.220464015219784	0.999870896648669
COMMD416	gdT cells and NK cells	9.78660049957384	-0.320398219198173	0.31698496584002	-1.01076787143235	0.312127543810843	0.999870896648669
RABGGTA16	gdT cells and NK cells	5.83740912481438	-0.320575501728944	0.372443618094332	-0.860735655424087	0.389383650675058	0.999870896648669
C216	gdT cells and NK cells	1.84232697009456	-0.320624268484333	0.968162191475051	-0.331167929617085	0.740517643161536	0.999870896648669
PRKACA16	gdT cells and NK cells	6.46940080053603	-0.320660465758666	0.361080158955499	-0.888058947038921	0.374509043918586	0.999870896648669
SMAP116	gdT cells and NK cells	24.7767810609066	-0.320888073957212	0.250777680204926	-1.27957190486408	0.200695736021218	0.999870896648669
NAF116	gdT cells and NK cells	2.68057300991227	-0.320915713392091	0.561369797880321	-0.571665441574944	0.567548651142024	0.999870896648669
AC095057.310	gdT cells and NK cells	0.528938658070943	-0.320954082608443	1.25111503158634	-0.256534430892012	0.797538197695031	0.999870896648669
HERPUD116	gdT cells and NK cells	27.9219291305207	-0.320981076930425	0.230134739235455	-1.39475282174598	0.163090390178711	0.999870896648669
SUMF216	gdT cells and NK cells	10.3053391785558	-0.321083384585679	0.285412353914554	-1.12498068209691	0.260597220387591	0.999870896648669
SDR39U116	gdT cells and NK cells	14.1771883593766	-0.321186112317844	0.30100240611872	-1.06705496630204	0.285947015808463	0.999870896648669
HSPD116	gdT cells and NK cells	31.6071058826162	-0.321266471051126	0.242583336217168	-1.32435506931737	0.185385149216877	0.999870896648669
IFT5716	gdT cells and NK cells	4.58075101160597	-0.321516653246111	0.465049346780498	-0.691360294282633	0.48933914977492	0.999870896648669
CCR93	gdT cells and NK cells	0.285173071707286	-0.32157330113101	2.20924871012714	-0.145557763440995	0.884270512664112	0.999870896648669
GPR137B16	gdT cells and NK cells	3.95757035730267	-0.321655360858112	0.509105827124456	-0.631804516312243	0.527514622129574	0.999870896648669
CALU16	gdT cells and NK cells	7.25670380315977	-0.321744992057469	0.349193407151979	-0.921394807197594	0.356844338900454	0.999870896648669
CAMK410	gdT cells and NK cells	6.49726752008683	-0.32180246774226	0.401521364178635	-0.801457896021421	0.422866609532321	0.999870896648669
FBXW216	gdT cells and NK cells	7.42909143968395	-0.321925311753702	0.334966963235751	-0.961065857492131	0.336519055374822	0.999870896648669
LAPTM4A16	gdT cells and NK cells	22.8151542760002	-0.322058167134734	0.251227197498311	-1.28193989481134	0.199863731637057	0.999870896648669
RCOR116	gdT cells and NK cells	4.88473025832468	-0.322306255598503	0.431718177237613	-0.746566330981957	0.455325378337901	0.999870896648669
KLHL134	gdT cells and NK cells	0.827914233547548	-0.32238369078215	1.18761218943537	-0.271455356933833	0.78604083100744	0.999870896648669
MAP2K516	gdT cells and NK cells	3.85673110429174	-0.322387269227351	0.499751747960748	-0.645094830669151	0.518865733583457	0.999870896648669
CC2D1A16	gdT cells and NK cells	4.30136574644792	-0.322477047387764	0.460882314702395	-0.699694991759439	0.484117804824583	0.999870896648669
ATAD3C13	gdT cells and NK cells	0.243511636748661	-0.322652444640331	2.08104125050634	-0.155043752526206	0.876786824798604	0.999870896648669
MS4A6A16	gdT cells and NK cells	3.11763739862465	-0.322671442899101	0.903193701928402	-0.357256081624758	0.720900105156679	0.999870896648669
TSIX15	gdT cells and NK cells	0.91217192611168	-0.322674133248604	1.39974000985441	-0.230524333788363	0.817684356971429	0.999870896648669
UCKL116	gdT cells and NK cells	8.37257048010076	-0.32290655346672	0.374690207750362	-0.861796083237536	0.388799740658515	0.999870896648669
ST20-AS115	gdT cells and NK cells	0.811333871697614	-0.323085470971226	1.01972184733965	-0.316836862732834	0.751367391683813	0.999870896648669
LAPTM4B13	gdT cells and NK cells	3.00763378381928	-0.323095100358286	0.725835910061215	-0.445135182593869	0.656222064781799	0.999870896648669
AKAP916	gdT cells and NK cells	30.5722320376174	-0.323227700409508	0.196986814476445	-1.64085957361455	0.100826568456029	0.999870896648669
COPS816	gdT cells and NK cells	9.92250260999135	-0.323272305960381	0.294732845141782	-1.09683162663758	0.272715002065001	0.999870896648669
MKRN216	gdT cells and NK cells	5.27228884835146	-0.323308123353314	0.429879005663671	-0.75209098163371	0.451996346950388	0.999870896648669
AC087289.56	gdT cells and NK cells	0.312992459749013	-0.323360739459744	1.90889298976495	-0.169396996685268	0.865484385667011	0.999870896648669
CDC25A8	gdT cells and NK cells	0.375844748056755	-0.323465669519892	1.7999572894878	-0.179707413841991	0.857382272800711	0.999870896648669
ZNF4473	gdT cells and NK cells	4.26505330182299	-0.323489207088653	0.456700122383652	-0.708318634556671	0.478747407573973	0.999870896648669
SLC25A2516	gdT cells and NK cells	3.65470837163068	-0.323489814939419	0.482102131830059	-0.670998515836161	0.502221475008642	0.999870896648669
AP002360.115	gdT cells and NK cells	1.34145762297217	-0.323705149635025	0.753841176949622	-0.429407625283724	0.667626605532898	0.999870896648669
ERAP216	gdT cells and NK cells	13.4386644354611	-0.323984240767969	0.542905671573703	-0.596759727760527	0.550667809125229	0.999870896648669
DALRD316	gdT cells and NK cells	8.9433159194088	-0.323999528555734	0.338712947085825	-0.956560802718997	0.338788981137793	0.999870896648669
MCF2L6	gdT cells and NK cells	0.307880706835564	-0.324092636540501	1.91918403423539	-0.168870014943418	0.865898885042211	0.999870896648669
AC091057.36	gdT cells and NK cells	0.283111039520065	-0.32409413000909	1.92220929781992	-0.168605016309442	0.866107334612129	0.999870896648669
MTAP16	gdT cells and NK cells	6.11783370940935	-0.324096112241276	0.369291207640823	-0.87761664923389	0.380151790958125	0.999870896648669
CD16416	gdT cells and NK cells	54.4512580738981	-0.324152287243794	0.178111283046857	-1.81994246349075	0.0687677673868991	0.999870896648669
MCOLN116	gdT cells and NK cells	4.56020776223029	-0.324410490007235	0.494874402798542	-0.655541058847813	0.512119460057392	0.999870896648669
TALDO116	gdT cells and NK cells	28.6670556485283	-0.32474052743203	0.237442110413014	-1.36766189816611	0.171417931615621	0.999870896648669
NBDY16	gdT cells and NK cells	19.4036562197056	-0.324784589820476	0.255331451743131	-1.2720116836496	0.203368968060367	0.999870896648669
ORAI316	gdT cells and NK cells	5.81744713752427	-0.324959199845397	0.405184187145458	-0.802003656990539	0.422550842842255	0.999870896648669
AKAP1016	gdT cells and NK cells	5.18572263195733	-0.32526369617165	0.418755564323998	-0.776738803929035	0.43731288808776	0.999870896648669
ZNF58916	gdT cells and NK cells	0.75687056265282	-0.325310973582878	1.10930735926146	-0.293255941076115	0.769326527802078	0.999870896648669
KMT2B16	gdT cells and NK cells	10.4700056811088	-0.325466606671466	0.346525317578752	-0.939228939881137	0.347613213578181	0.999870896648669
COP116	gdT cells and NK cells	6.60821986710341	-0.325496055009131	0.357795905950884	-0.909725487618668	0.362967299130405	0.999870896648669
RTL515	gdT cells and NK cells	0.262051235222761	-0.325805738513383	1.81854668937363	-0.179157203066148	0.857814266970419	0.999870896648669
CPPED116	gdT cells and NK cells	2.48571490483949	-0.326155334950562	0.579557203578677	-0.562766423981278	0.573593946483372	0.999870896648669
PSMG216	gdT cells and NK cells	22.1135871287027	-0.326194112814735	0.218383354367901	-1.49367663006591	0.135260159646619	0.999870896648669
HAUS216	gdT cells and NK cells	4.16721246295497	-0.326239965154037	0.456270559499113	-0.715014279054467	0.474600220078217	0.999870896648669
MILR116	gdT cells and NK cells	0.509490429545652	-0.326377701413022	1.75762969725323	-0.185691958848371	0.852686334559946	0.999870896648669
CASK16	gdT cells and NK cells	16.6440807353197	-0.326425752032915	0.373275193264704	-0.87449087944463	0.381850984988909	0.999870896648669
NIPBL-DT15	gdT cells and NK cells	1.68910819764952	-0.326478762900235	0.749845230997351	-0.435394864705605	0.663275837207233	0.999870896648669
ZNF32216	gdT cells and NK cells	9.21376301089565	-0.326515802548104	0.326289860244969	-1.00069245885534	0.316975514345837	0.999870896648669
AC092683.115	gdT cells and NK cells	2.10630899616079	-0.326601954587424	0.642392587527854	-0.508414886672806	0.611162414971329	0.999870896648669
FUOM16	gdT cells and NK cells	6.74728151724142	-0.326624045712942	0.447285708764937	-0.730235818655663	0.465246051719619	0.999870896648669
C2CD516	gdT cells and NK cells	5.75201914422707	-0.326680311716798	0.38429258158518	-0.850082274212176	0.395279345869831	0.999870896648669
MRPL1816	gdT cells and NK cells	14.3819857011277	-0.326795857223329	0.278481361700423	-1.17349274374376	0.24059826504556	0.999870896648669
SHLD315	gdT cells and NK cells	0.863906353365907	-0.326943229711052	1.01042863629906	-0.323568847878819	0.746264475953343	0.999870896648669
BRF116	gdT cells and NK cells	4.21546514115346	-0.326972643444128	0.482864339682284	-0.677152186594004	0.498309400602919	0.999870896648669
TRAPPC416	gdT cells and NK cells	15.5256582325589	-0.326997277213586	0.276361581053608	-1.18322263162243	0.236720925893847	0.999870896648669
APBA315	gdT cells and NK cells	4.01273140137206	-0.327210169594309	0.491558908018513	-0.66565810171827	0.505629659784553	0.999870896648669
SEC24B-AS115	gdT cells and NK cells	0.452023265395783	-0.327355005132743	1.3902624230848	-0.235462744081356	0.813849591921962	0.999870896648669
FKBP1516	gdT cells and NK cells	6.72750263825343	-0.327505835524575	0.409859997040573	-0.799067578903424	0.424251227657545	0.999870896648669
Z99127.415	gdT cells and NK cells	1.24932223340231	-0.327615737026545	0.850309500381947	-0.385289987797837	0.700022578625977	0.999870896648669
NRBP215	gdT cells and NK cells	1.60763171164055	-0.327884413160396	0.829498943055074	-0.395280085533064	0.692636194714415	0.999870896648669
DNASE216	gdT cells and NK cells	9.03272906739721	-0.328130073256607	0.345772305387699	-0.94897731294208	0.342632150857733	0.999870896648669
AKTIP16	gdT cells and NK cells	8.03031091523891	-0.328247386885456	0.392324209664938	-0.83667379886088	0.402775950666106	0.999870896648669
ZCCHC415	gdT cells and NK cells	1.79485786997642	-0.328609922919789	0.78748892062991	-0.417288312649446	0.676467536097208	0.999870896648669
AMD116	gdT cells and NK cells	9.120227450267	-0.328657894962065	0.348259213614226	-0.943716295546815	0.345314644483172	0.999870896648669
PDIA416	gdT cells and NK cells	12.0623236033298	-0.328672229472434	0.298839056018724	-1.09983023588403	0.271406095763647	0.999870896648669
UACA16	gdT cells and NK cells	0.577639753375365	-0.328799765690647	1.43437286181843	-0.229228936521993	0.818690983193279	0.999870896648669
NCOA416	gdT cells and NK cells	17.691212010163	-0.328810319777782	0.259969868330108	-1.26480165524514	0.205942437892338	0.999870896648669
JADE216	gdT cells and NK cells	10.4532995510068	-0.329010545497862	0.306620100056729	-1.07302341052328	0.283260612539588	0.999870896648669
SLC66A216	gdT cells and NK cells	4.15676864810794	-0.329232213085898	0.458100465788179	-0.718689976705092	0.472331960484507	0.999870896648669
PEX217	gdT cells and NK cells	10.1513577801714	-0.329363051188546	0.307570696900318	-1.07085315508873	0.284235461929241	0.999870896648669
FXYD516	gdT cells and NK cells	214.956615584047	-0.32964818179848	0.250874785521849	-1.31399487243317	0.188847929778296	0.999870896648669
C22orf154	gdT cells and NK cells	0.284953810009007	-0.329935606152555	2.21749345360484	-0.148787634802799	0.88172120802665	0.999870896648669
S100A1117	gdT cells and NK cells	286.632258663804	-0.330116007523689	0.304547919353661	-1.08395423690397	0.278385089962258	0.999870896648669
STX1016	gdT cells and NK cells	15.5685835531924	-0.330441336530378	0.278593400732859	-1.18610611615756	0.235580395492475	0.999870896648669
PDCD2L16	gdT cells and NK cells	2.43846555782413	-0.330470037941159	0.600261577039136	-0.550543380722856	0.581946731121976	0.999870896648669
PRKAB116	gdT cells and NK cells	4.14902971461275	-0.33081716254785	0.450943992834859	-0.733610310380604	0.463186275277138	0.999870896648669
AC106791.115	gdT cells and NK cells	1.74717878966179	-0.330828295827476	0.725950392741503	-0.455717496863835	0.648593138388444	0.999870896648669
ZGPAT16	gdT cells and NK cells	9.56227173134365	-0.330947057579787	0.318217066352055	-1.04000411220449	0.298337990160475	0.999870896648669
MMP1916	gdT cells and NK cells	0.644544303917826	-0.331418420741572	1.27001439353159	-0.260956428863755	0.794126108017826	0.999870896648669
GADD45A16	gdT cells and NK cells	4.201361571116	-0.331459516013905	0.451756330665456	-0.733713051736655	0.463123642192954	0.999870896648669
IFNL16	gdT cells and NK cells	1.87727282532043	-0.331473195134576	0.881360230587749	-0.376092752578055	0.706847942081728	0.999870896648669
AC120053.19	gdT cells and NK cells	0.242636772280771	-0.331484740276477	1.87308326813508	-0.176972773135984	0.859529775881619	0.999870896648669
PCBP310	gdT cells and NK cells	0.654588200940731	-0.331560045742742	1.40916798168906	-0.235287808161328	0.813985357216775	0.999870896648669
NFIA16	gdT cells and NK cells	0.954226952762098	-0.331800905411352	1.11415795203951	-0.297804189077479	0.765852617126642	0.999870896648669
IL4R16	gdT cells and NK cells	13.1507924214435	-0.331935094588748	0.336592805560893	-0.986162179062673	0.324053535330028	0.999870896648669
TUBA1B16	gdT cells and NK cells	85.0207005140151	-0.332295767716987	0.251442818597907	-1.32155600851888	0.186316040432894	0.999870896648669
SPTBN115	gdT cells and NK cells	6.67777878099962	-0.332655401300316	0.434307512166429	-0.765944387286675	0.443709393265664	0.999870896648669
PLGLB111	gdT cells and NK cells	0.236170979287354	-0.332888746465792	1.89347567213161	-0.175808303938248	0.860444545654686	0.999870896648669
TRIM543	gdT cells and NK cells	0.557435349030894	-0.333295240700477	1.28005450024471	-0.26037582043324	0.794573892384354	0.999870896648669
N4BP216	gdT cells and NK cells	7.29504961361387	-0.333384077322889	0.399281578553111	-0.834959825922808	0.403740328391127	0.999870896648669
TSC22D316	gdT cells and NK cells	101.182157158931	-0.333475538846969	0.394466990434321	-0.845382622459237	0.397897243716987	0.999870896648669
TNRC6C16	gdT cells and NK cells	5.5696957619702	-0.333519094842611	0.415501833182324	-0.802689827595204	0.422154033950195	0.999870896648669
TEX220	gdT cells and NK cells	1.34281407359795	-0.333659041202066	0.811321245518555	-0.411253918278459	0.680886355728506	0.999870896648669
PLGRKT16	gdT cells and NK cells	7.23189737733502	-0.333701040423285	0.418531229541537	-0.797314553537197	0.425268370119466	0.999870896648669
XRCC116	gdT cells and NK cells	8.10251972422575	-0.333702224114922	0.359371892553015	-0.928570739754483	0.35311159162251	0.999870896648669
GTDC116	gdT cells and NK cells	5.19849567037743	-0.333735072424214	0.406406685562673	-0.82118499591648	0.4115409015886	0.999870896648669
CPSF116	gdT cells and NK cells	6.29114171310082	-0.333857817466698	0.37102772451605	-0.899819057732588	0.368216550670795	0.999870896648669
ZNF56116	gdT cells and NK cells	4.00752595629102	-0.333886626153956	0.467390988715994	-0.714362566277116	0.475003013088263	0.999870896648669
ATG1026	gdT cells and NK cells	3.67460452620644	-0.333971277444386	0.485875264416078	-0.687360114628906	0.491855825377468	0.999870896648669
PLPP516	gdT cells and NK cells	8.52707041599583	-0.334055474268339	0.413688094825168	-0.807505650868481	0.419375220183236	0.999870896648669
C17orf6715	gdT cells and NK cells	1.90993120981651	-0.334055624338623	0.682327818744278	-0.489582302174638	0.624429502391516	0.999870896648669
LXN16	gdT cells and NK cells	1.32934445556169	-0.334662147327307	0.869622523321614	-0.384836108026538	0.700358845195353	0.999870896648669
CNOT816	gdT cells and NK cells	10.6520954204901	-0.334683633933901	0.295224386166186	-1.13365849711854	0.256937825088347	0.999870896648669
MFSD135	gdT cells and NK cells	8.81802931265635	-0.334735096930967	0.372738576853229	-0.898042536291525	0.369162872600942	0.999870896648669
TNFRSF97	gdT cells and NK cells	3.82275398218675	-0.334824655963706	0.497815703852331	-0.672587572815956	0.501209709950186	0.999870896648669
CYB5D115	gdT cells and NK cells	0.396642789434278	-0.334887288043204	1.66314391746385	-0.201357973009261	0.840418674810955	0.999870896648669
C11orf117	gdT cells and NK cells	3.46574064621079	-0.334968543822566	0.547448851419684	-0.611871854245198	0.5406225447286	0.999870896648669
RAB27B6	gdT cells and NK cells	5.9996369004544	-0.33515757121497	0.447627058231345	-0.748742876579529	0.454012195432863	0.999870896648669
UGCG16	gdT cells and NK cells	7.308482079447	-0.335262931415138	0.363075706188832	-0.923396761888473	0.355800478588728	0.999870896648669
RCAN116	gdT cells and NK cells	2.15861960445894	-0.335472274089217	0.627711105104769	-0.534437373118043	0.593038967750699	0.999870896648669
CCDC3415	gdT cells and NK cells	1.91204088635064	-0.335668414457222	0.703071600257907	-0.477431337482682	0.633055003634654	0.999870896648669
FUCA216	gdT cells and NK cells	5.69129957662234	-0.335713561892444	0.401379997624656	-0.836398335440674	0.402930848721645	0.999870896648669
AL033527.312	gdT cells and NK cells	0.65964445862031	-0.33572621270616	1.25098615890274	-0.268369246387689	0.788415109335062	0.999870896648669
COX1016	gdT cells and NK cells	3.71944232331165	-0.335737018568054	0.476117666012594	-0.705155558246337	0.480713434754557	0.999870896648669
ZNF57416	gdT cells and NK cells	3.89427402835565	-0.335869072194639	0.463413651435427	-0.724771640097961	0.468592136781737	0.999870896648669
ALDOA16	gdT cells and NK cells	31.7623227088458	-0.335991097710462	0.261172683647681	-1.28647105439139	0.19827871447211	0.999870896648669
AC147651.416	gdT cells and NK cells	0.879691925342114	-0.336281053848138	1.16127878054751	-0.289578230034988	0.772138923640842	0.999870896648669
MAF116	gdT cells and NK cells	21.3273453431192	-0.336337897257169	0.216628839311879	-1.55259982154521	0.120518768328251	0.999870896648669
NXT116	gdT cells and NK cells	13.8443578362619	-0.336451316593749	0.292497194746015	-1.15027194324342	0.250031882834223	0.999870896648669
HIGD1A16	gdT cells and NK cells	1.99170068326757	-0.336500912888087	0.682184048792386	-0.493269981149173	0.621821836186049	0.999870896648669
RPS516	gdT cells and NK cells	453.184376656761	-0.336668429860702	0.238968712521262	-1.40883894928608	0.15888279518557	0.999870896648669
CXCL316	gdT cells and NK cells	0.406943313976534	-0.336690388519545	2.08142160685089	-0.161759821946379	0.871494993708831	0.999870896648669
RAB2416	gdT cells and NK cells	16.28613656355	-0.336767732792282	0.272921275175105	-1.23393726845301	0.217226280803148	0.999870896648669
ASMTL16	gdT cells and NK cells	5.90871138817793	-0.336788432490373	0.395009995111909	-0.852607368567873	0.393877074957919	0.999870896648669
HIP116	gdT cells and NK cells	5.26115915049133	-0.336927077301744	0.443539685699805	-0.759632312878947	0.447474398650324	0.999870896648669
CMTM616	gdT cells and NK cells	29.921786149368	-0.336961951950164	0.203443279010358	-1.65629434203628	0.0976622257443024	0.999870896648669
TP53BP116	gdT cells and NK cells	5.49869334206612	-0.337045610040959	0.432339007513059	-0.77958639906157	0.435634364111252	0.999870896648669
S100A1316	gdT cells and NK cells	4.25781936846697	-0.337561880126413	0.887526847274104	-0.380339908773667	0.703693114531181	0.999870896648669
GNAI316	gdT cells and NK cells	17.5401227780949	-0.337814810010661	0.242141176284225	-1.39511509440317	0.162981135090837	0.999870896648669
BSCL216	gdT cells and NK cells	6.33030129801908	-0.338085960441831	0.386394123715108	-0.874976972194081	0.381586435490657	0.999870896648669
ZNF8325	gdT cells and NK cells	7.98070630419542	-0.338186106259739	0.359777831666562	-0.939985948253659	0.347224768463997	0.999870896648669
GNL316	gdT cells and NK cells	6.09151484301012	-0.338187388000809	0.38220415476259	-0.884834410580592	0.376245947372159	0.999870896648669
UBE2E316	gdT cells and NK cells	15.7768283886025	-0.338187989698762	0.261019745573051	-1.2956414042788	0.195099057465478	0.999870896648669
GNS16	gdT cells and NK cells	5.21179797081616	-0.3382451734976	0.440087751621796	-0.768585747390402	0.4421392691649	0.999870896648669
ZNF324B15	gdT cells and NK cells	0.531391586303404	-0.338405416075129	1.24268873227458	-0.272317119553923	0.785378193956746	0.999870896648669
RTCB16	gdT cells and NK cells	11.4739231721644	-0.338566157544995	0.296961969609718	-1.14009938036832	0.25424490006115	0.999870896648669
SLC52A216	gdT cells and NK cells	9.65393126130167	-0.338993089549045	0.362560048064966	-0.934998468138722	0.349789088875781	0.999870896648669
GALT16	gdT cells and NK cells	8.21362233943963	-0.339053964946804	0.343454639424297	-0.987187028584418	0.323550959601547	0.999870896648669
ZNF49316	gdT cells and NK cells	9.55636263046096	-0.339166796162495	0.332690328150286	-1.01946695609763	0.307981332953342	0.999870896648669
ZNF89115	gdT cells and NK cells	2.15997922787016	-0.339167075747309	0.626245757226656	-0.541587822086521	0.588102482927914	0.999870896648669
CYTH216	gdT cells and NK cells	5.99220648380869	-0.339252277961139	0.411559247339357	-0.824309695759076	0.409763610852225	0.999870896648669
RERE16	gdT cells and NK cells	6.2004654955613	-0.339477936859632	0.391923753460452	-0.866183623376346	0.386389472650674	0.999870896648669
PCED1A16	gdT cells and NK cells	3.83079148218657	-0.339547606876328	0.466131072032074	-0.728438045110549	0.466345481192375	0.999870896648669
RPL916	gdT cells and NK cells	329.384062105534	-0.339716624663909	0.185934328819588	-1.82707855413583	0.0676879592322113	0.999870896648669
BAG516	gdT cells and NK cells	9.49454228330941	-0.339726323274952	0.307117014791312	-1.10617877523262	0.268649147671827	0.999870896648669
KLHL2311	gdT cells and NK cells	0.945688461452261	-0.339753159606017	1.05994524731751	-0.320538405607138	0.748560221409494	0.999870896648669
PI4K2B16	gdT cells and NK cells	4.24955187552173	-0.339761080066036	0.486137994922766	-0.698898427225411	0.484615510474556	0.999870896648669
TTK11	gdT cells and NK cells	0.357901311479125	-0.339822489675297	1.63306762486021	-0.208088437062969	0.835159915439758	0.999870896648669
RANBP316	gdT cells and NK cells	5.79382362069618	-0.339972722598984	0.383593871436438	-0.88628298811421	0.375465053802504	0.999870896648669
MAP4K416	gdT cells and NK cells	9.97514189203586	-0.340356005933527	0.298585778275032	-1.13989356057012	0.254330648140835	0.999870896648669
CDC42-AS17	gdT cells and NK cells	0.0424409265890002	-0.340397586740435	3.90611361441987	-0.087144824841709	0.930556395814753	0.999870896648669
AL033528.24	gdT cells and NK cells	0.0424409265890002	-0.340397586740435	3.90611361441987	-0.087144824841709	0.930556395814753	0.999870896648669
AC008277.15	gdT cells and NK cells	0.0424409265890002	-0.340397586740435	3.90611361441987	-0.087144824841709	0.930556395814753	0.999870896648669
STIM2-AS19	gdT cells and NK cells	0.0424409265890002	-0.340397586740435	3.90611361441987	-0.087144824841709	0.930556395814753	0.999870896648669
AC018752.14	gdT cells and NK cells	0.0424409265890002	-0.340397586740435	3.90611361441987	-0.087144824841709	0.930556395814753	0.999870896648669
TRBV10-25	gdT cells and NK cells	0.0424409265890002	-0.340397586740435	3.90611361441987	-0.087144824841709	0.930556395814753	0.999870896648669
UNC5B-AS112	gdT cells and NK cells	0.0424409265890002	-0.340397586740435	3.90611361441987	-0.087144824841709	0.930556395814753	0.999870896648669
AC127035.16	gdT cells and NK cells	0.0424409265890002	-0.340397586740435	3.90611361441987	-0.087144824841709	0.930556395814753	0.999870896648669
SCGB1A110	gdT cells and NK cells	0.0424409265890002	-0.340397586740435	3.90611361441987	-0.087144824841709	0.930556395814753	0.999870896648669
TPBGL13	gdT cells and NK cells	0.0424409265890002	-0.340397586740435	3.90611361441987	-0.087144824841709	0.930556395814753	0.999870896648669
AC079385.12	gdT cells and NK cells	0.0424409265890002	-0.340397586740435	3.90611361441987	-0.087144824841709	0.930556395814753	0.999870896648669
SLITRK51	gdT cells and NK cells	0.0424409265890002	-0.340397586740435	3.90611361441987	-0.087144824841709	0.930556395814753	0.999870896648669
FITM17	gdT cells and NK cells	0.0424409265890002	-0.340397586740435	3.90611361441987	-0.087144824841709	0.930556395814753	0.999870896648669
RGMA4	gdT cells and NK cells	0.0424409265890002	-0.340397586740435	3.90611361441987	-0.087144824841709	0.930556395814753	0.999870896648669
AC023024.15	gdT cells and NK cells	0.0424409265890002	-0.340397586740435	3.90611361441987	-0.087144824841709	0.930556395814753	0.999870896648669
ABCC1111	gdT cells and NK cells	0.0424409265890002	-0.340397586740435	3.90611361441987	-0.087144824841709	0.930556395814753	0.999870896648669
AC015921.13	gdT cells and NK cells	0.0424409265890002	-0.340397586740435	3.90611361441987	-0.087144824841709	0.930556395814753	0.999870896648669
AC040977.16	gdT cells and NK cells	0.0424409265890002	-0.340397586740435	3.90611361441987	-0.087144824841709	0.930556395814753	0.999870896648669
AC005899.75	gdT cells and NK cells	0.0424409265890002	-0.340397586740435	3.90611361441987	-0.087144824841709	0.930556395814753	0.999870896648669
AC119403.17	gdT cells and NK cells	0.0424409265890002	-0.340397586740435	3.90611361441987	-0.087144824841709	0.930556395814753	0.999870896648669
AC005614.15	gdT cells and NK cells	0.0424409265890002	-0.340397586740435	3.90611361441987	-0.087144824841709	0.930556395814753	0.999870896648669
EDDM136	gdT cells and NK cells	0.0424409265890002	-0.340397586740435	3.90611361441987	-0.087144824841709	0.930556395814753	0.999870896648669
AL390198.15	gdT cells and NK cells	0.0424409265890002	-0.340397586740435	3.90611361441987	-0.087144824841709	0.930556395814753	0.999870896648669
SLPI10	gdT cells and NK cells	0.0424409265890002	-0.340397586740435	3.90611361441987	-0.087144824841709	0.930556395814753	0.999870896648669
SOX183	gdT cells and NK cells	0.0424409265890002	-0.340397586740435	3.90611361441987	-0.087144824841709	0.930556395814753	0.999870896648669
AL021707.74	gdT cells and NK cells	0.0424409265890002	-0.340397586740435	3.90611361441987	-0.087144824841709	0.930556395814753	0.999870896648669
TAS1R35	gdT cells and NK cells	0.0489690480849722	-0.340397586740437	3.90611361441987	-0.0871448248417095	0.930556395814752	0.999870896648669
ENO1-AS16	gdT cells and NK cells	0.0550145544714171	-0.340397586740437	3.90611361441987	-0.0871448248417095	0.930556395814752	0.999870896648669
CDC42-IT15	gdT cells and NK cells	0.0389267060739844	-0.340397586740437	3.90611361441987	-0.0871448248417095	0.930556395814752	0.999870896648669
RHBDL23	gdT cells and NK cells	0.0550145544714171	-0.340397586740437	3.90611361441987	-0.0871448248417095	0.930556395814752	0.999870896648669
AL357079.23	gdT cells and NK cells	0.0506922304650969	-0.340397586740437	3.90611361441987	-0.0871448248417095	0.930556395814752	0.999870896648669
PTCH214	gdT cells and NK cells	0.0489690480849722	-0.340397586740437	3.90611361441987	-0.0871448248417095	0.930556395814752	0.999870896648669
AC093423.25	gdT cells and NK cells	0.0684108017984485	-0.340397586740437	3.90611361441987	-0.0871448248417095	0.930556395814752	0.999870896648669
GAS5-AS17	gdT cells and NK cells	0.0389267060739844	-0.340397586740437	3.90611361441987	-0.0871448248417095	0.930556395814752	0.999870896648669
AL512306.26	gdT cells and NK cells	0.0550145544714171	-0.340397586740437	3.90611361441987	-0.0871448248417095	0.930556395814752	0.999870896648669
ITPKB-AS13	gdT cells and NK cells	0.0550145544714171	-0.340397586740437	3.90611361441987	-0.0871448248417095	0.930556395814752	0.999870896648669
AKT3-IT15	gdT cells and NK cells	0.0389267060739844	-0.340397586740437	3.90611361441987	-0.0871448248417095	0.930556395814752	0.999870896648669
ALKAL23	gdT cells and NK cells	0.115062497325999	-0.340397586740437	3.90611361441987	-0.0871448248417095	0.930556395814752	0.999870896648669
AL121652.18	gdT cells and NK cells	0.0389267060739844	-0.340397586740437	3.90611361441987	-0.0871448248417095	0.930556395814752	0.999870896648669
AC019171.13	gdT cells and NK cells	0.0389267060739844	-0.340397586740437	3.90611361441987	-0.0871448248417095	0.930556395814752	0.999870896648669
PLEKHH23	gdT cells and NK cells	0.0489690480849722	-0.340397586740437	3.90611361441987	-0.0871448248417095	0.930556395814752	0.999870896648669
AC093635.16	gdT cells and NK cells	0.0550145544714171	-0.340397586740437	3.90611361441987	-0.0871448248417095	0.930556395814752	0.999870896648669
TBC1D8-AS110	gdT cells and NK cells	0.115062497325999	-0.340397586740437	3.90611361441987	-0.0871448248417095	0.930556395814752	0.999870896648669
MERTK14	gdT cells and NK cells	0.0489690480849722	-0.340397586740437	3.90611361441987	-0.0871448248417095	0.930556395814752	0.999870896648669
FOXD4L13	gdT cells and NK cells	0.0489690480849722	-0.340397586740437	3.90611361441987	-0.0871448248417095	0.930556395814752	0.999870896648669
LANCL1-AS13	gdT cells and NK cells	0.0684108017984485	-0.340397586740437	3.90611361441987	-0.0871448248417095	0.930556395814752	0.999870896648669
SLC23A37	gdT cells and NK cells	0.0506922304650969	-0.340397586740437	3.90611361441987	-0.0871448248417095	0.930556395814752	0.999870896648669
PROK28	gdT cells and NK cells	0.115062497325999	-0.340397586740437	3.90611361441987	-0.0871448248417095	0.930556395814752	0.999870896648669
AC104472.44	gdT cells and NK cells	0.0574072841488515	-0.340397586740437	3.90611361441987	-0.0871448248417095	0.930556395814752	0.999870896648669
AC107464.36	gdT cells and NK cells	0.0550145544714171	-0.340397586740437	3.90611361441987	-0.0871448248417095	0.930556395814752	0.999870896648669
AC110611.110	gdT cells and NK cells	0.0489690480849722	-0.340397586740437	3.90611361441987	-0.0871448248417095	0.930556395814752	0.999870896648669
AC109347.111	gdT cells and NK cells	0.0389267060739844	-0.340397586740437	3.90611361441987	-0.0871448248417095	0.930556395814752	0.999870896648669
AC093849.49	gdT cells and NK cells	0.115062497325999	-0.340397586740437	3.90611361441987	-0.0871448248417095	0.930556395814752	0.999870896648669
LINC0109311	gdT cells and NK cells	0.0684108017984485	-0.340397586740437	3.90611361441987	-0.0871448248417095	0.930556395814752	0.999870896648669
AC091965.44	gdT cells and NK cells	0.0550145544714171	-0.340397586740437	3.90611361441987	-0.0871448248417095	0.930556395814752	0.999870896648669
AC008945.23	gdT cells and NK cells	0.0389267060739844	-0.340397586740437	3.90611361441987	-0.0871448248417095	0.930556395814752	0.999870896648669
AC025171.47	gdT cells and NK cells	0.0389267060739844	-0.340397586740437	3.90611361441987	-0.0871448248417095	0.930556395814752	0.999870896648669
PCDHGB53	gdT cells and NK cells	0.0389267060739844	-0.340397586740437	3.90611361441987	-0.0871448248417095	0.930556395814752	0.999870896648669
HUS1B5	gdT cells and NK cells	0.0684108017984485	-0.340397586740437	3.90611361441987	-0.0871448248417095	0.930556395814752	0.999870896648669
AL132775.1	gdT cells and NK cells	0.0389267060739844	-0.340397586740437	3.90611361441987	-0.0871448248417095	0.930556395814752	0.999870896648669
AL662884.36	gdT cells and NK cells	0.0389267060739844	-0.340397586740437	3.90611361441987	-0.0871448248417095	0.930556395814752	0.999870896648669
AL359715.14	gdT cells and NK cells	0.0489690480849722	-0.340397586740437	3.90611361441987	-0.0871448248417095	0.930556395814752	0.999870896648669
AL353135.25	gdT cells and NK cells	0.0389267060739844	-0.340397586740437	3.90611361441987	-0.0871448248417095	0.930556395814752	0.999870896648669
HEY21	gdT cells and NK cells	0.0574072841488515	-0.340397586740437	3.90611361441987	-0.0871448248417095	0.930556395814752	0.999870896648669
PHKG19	gdT cells and NK cells	0.0550145544714171	-0.340397586740437	3.90611361441987	-0.0871448248417095	0.930556395814752	0.999870896648669
AC211476.64	gdT cells and NK cells	0.0574072841488515	-0.340397586740437	3.90611361441987	-0.0871448248417095	0.930556395814752	0.999870896648669
AC002451.113	gdT cells and NK cells	0.0574072841488515	-0.340397586740437	3.90611361441987	-0.0871448248417095	0.930556395814752	0.999870896648669
AC004839.26	gdT cells and NK cells	0.0389267060739844	-0.340397586740437	3.90611361441987	-0.0871448248417095	0.930556395814752	0.999870896648669
CAV15	gdT cells and NK cells	0.0574072841488515	-0.340397586740437	3.90611361441987	-0.0871448248417095	0.930556395814752	0.999870896648669
PODXL11	gdT cells and NK cells	0.0389267060739844	-0.340397586740437	3.90611361441987	-0.0871448248417095	0.930556395814752	0.999870896648669
AC005534.15	gdT cells and NK cells	0.0389267060739844	-0.340397586740437	3.90611361441987	-0.0871448248417095	0.930556395814752	0.999870896648669
AF131215.45	gdT cells and NK cells	0.0489690480849722	-0.340397586740437	3.90611361441987	-0.0871448248417095	0.930556395814752	0.999870896648669
AC084026.23	gdT cells and NK cells	0.0489690480849722	-0.340397586740437	3.90611361441987	-0.0871448248417095	0.930556395814752	0.999870896648669
AC036214.28	gdT cells and NK cells	0.0550145544714171	-0.340397586740437	3.90611361441987	-0.0871448248417095	0.930556395814752	0.999870896648669
FBXO4311	gdT cells and NK cells	0.0389267060739844	-0.340397586740437	3.90611361441987	-0.0871448248417095	0.930556395814752	0.999870896648669
AP003354.13	gdT cells and NK cells	0.0550145544714171	-0.340397586740437	3.90611361441987	-0.0871448248417095	0.930556395814752	0.999870896648669
KCNQ34	gdT cells and NK cells	0.0389267060739844	-0.340397586740437	3.90611361441987	-0.0871448248417095	0.930556395814752	0.999870896648669
LRRC626	gdT cells and NK cells	0.0574072841488515	-0.340397586740437	3.90611361441987	-0.0871448248417095	0.930556395814752	0.999870896648669
SPATC113	gdT cells and NK cells	0.0489690480849722	-0.340397586740437	3.90611361441987	-0.0871448248417095	0.930556395814752	0.999870896648669
OPLAH15	gdT cells and NK cells	0.0550145544714171	-0.340397586740437	3.90611361441987	-0.0871448248417095	0.930556395814752	0.999870896648669
INSL66	gdT cells and NK cells	0.0550145544714171	-0.340397586740437	3.90611361441987	-0.0871448248417095	0.930556395814752	0.999870896648669
C9orf1635	gdT cells and NK cells	0.0489690480849722	-0.340397586740437	3.90611361441987	-0.0871448248417095	0.930556395814752	0.999870896648669
LINC007072	gdT cells and NK cells	0.0550145544714171	-0.340397586740437	3.90611361441987	-0.0871448248417095	0.930556395814752	0.999870896648669
AL359697.12	gdT cells and NK cells	0.0506922304650969	-0.340397586740437	3.90611361441987	-0.0871448248417095	0.930556395814752	0.999870896648669
SYT155	gdT cells and NK cells	0.0574072841488515	-0.340397586740437	3.90611361441987	-0.0871448248417095	0.930556395814752	0.999870896648669
ADIRF-AS18	gdT cells and NK cells	0.0489690480849722	-0.340397586740437	3.90611361441987	-0.0871448248417095	0.930556395814752	0.999870896648669
AL359198.14	gdT cells and NK cells	0.0389267060739844	-0.340397586740437	3.90611361441987	-0.0871448248417095	0.930556395814752	0.999870896648669
AC136475.83	gdT cells and NK cells	0.0389267060739844	-0.340397586740437	3.90611361441987	-0.0871448248417095	0.930556395814752	0.999870896648669
CSNK2A310	gdT cells and NK cells	0.0506922304650969	-0.340397586740437	3.90611361441987	-0.0871448248417095	0.930556395814752	0.999870896648669
FAR1-IT14	gdT cells and NK cells	0.0389267060739844	-0.340397586740437	3.90611361441987	-0.0871448248417095	0.930556395814752	0.999870896648669
AC090589.33	gdT cells and NK cells	0.0684108017984485	-0.340397586740437	3.90611361441987	-0.0871448248417095	0.930556395814752	0.999870896648669
AP001350.16	gdT cells and NK cells	0.0389267060739844	-0.340397586740437	3.90611361441987	-0.0871448248417095	0.930556395814752	0.999870896648669
AP001885.27	gdT cells and NK cells	0.0389267060739844	-0.340397586740437	3.90611361441987	-0.0871448248417095	0.930556395814752	0.999870896648669
AP002884.33	gdT cells and NK cells	0.0506922304650969	-0.340397586740437	3.90611361441987	-0.0871448248417095	0.930556395814752	0.999870896648669
AP001318.14	gdT cells and NK cells	0.115062497325999	-0.340397586740437	3.90611361441987	-0.0871448248417095	0.930556395814752	0.999870896648669
AC092828.14	gdT cells and NK cells	0.0684108017984485	-0.340397586740437	3.90611361441987	-0.0871448248417095	0.930556395814752	0.999870896648669
CCDC1844	gdT cells and NK cells	0.0389267060739844	-0.340397586740437	3.90611361441987	-0.0871448248417095	0.930556395814752	0.999870896648669
KRT12	gdT cells and NK cells	0.0684108017984485	-0.340397586740437	3.90611361441987	-0.0871448248417095	0.930556395814752	0.999870896648669
PCBP2-OT17	gdT cells and NK cells	0.0389267060739844	-0.340397586740437	3.90611361441987	-0.0871448248417095	0.930556395814752	0.999870896648669
ITGA75	gdT cells and NK cells	0.0489690480849722	-0.340397586740437	3.90611361441987	-0.0871448248417095	0.930556395814752	0.999870896648669
AC079385.22	gdT cells and NK cells	0.0489690480849722	-0.340397586740437	3.90611361441987	-0.0871448248417095	0.930556395814752	0.999870896648669
AC004263.25	gdT cells and NK cells	0.0574072841488515	-0.340397586740437	3.90611361441987	-0.0871448248417095	0.930556395814752	0.999870896648669
VWA8-AS11	gdT cells and NK cells	0.0550145544714171	-0.340397586740437	3.90611361441987	-0.0871448248417095	0.930556395814752	0.999870896648669
SMIM2-AS114	gdT cells and NK cells	0.115062497325999	-0.340397586740437	3.90611361441987	-0.0871448248417095	0.930556395814752	0.999870896648669
ATP7B4	gdT cells and NK cells	0.0389267060739844	-0.340397586740437	3.90611361441987	-0.0871448248417095	0.930556395814752	0.999870896648669
EFNB24	gdT cells and NK cells	0.0574072841488515	-0.340397586740437	3.90611361441987	-0.0871448248417095	0.930556395814752	0.999870896648669
TRAV218	gdT cells and NK cells	0.115062497325999	-0.340397586740437	3.90611361441987	-0.0871448248417095	0.930556395814752	0.999870896648669
AL136418.13	gdT cells and NK cells	0.0489690480849722	-0.340397586740437	3.90611361441987	-0.0871448248417095	0.930556395814752	0.999870896648669
AL132989.16	gdT cells and NK cells	0.0506922304650969	-0.340397586740437	3.90611361441987	-0.0871448248417095	0.930556395814752	0.999870896648669
ADAM202	gdT cells and NK cells	0.0574072841488515	-0.340397586740437	3.90611361441987	-0.0871448248417095	0.930556395814752	0.999870896648669
DEGS25	gdT cells and NK cells	0.0550145544714171	-0.340397586740437	3.90611361441987	-0.0871448248417095	0.930556395814752	0.999870896648669
AC068724.11	gdT cells and NK cells	0.0574072841488515	-0.340397586740437	3.90611361441987	-0.0871448248417095	0.930556395814752	0.999870896648669
AC022306.27	gdT cells and NK cells	0.115062497325999	-0.340397586740437	3.90611361441987	-0.0871448248417095	0.930556395814752	0.999870896648669
AC092755.215	gdT cells and NK cells	0.0506922304650969	-0.340397586740437	3.90611361441987	-0.0871448248417095	0.930556395814752	0.999870896648669
IQCH6	gdT cells and NK cells	0.0684108017984485	-0.340397586740437	3.90611361441987	-0.0871448248417095	0.930556395814752	0.999870896648669
AC013486.16	gdT cells and NK cells	0.0489690480849722	-0.340397586740437	3.90611361441987	-0.0871448248417095	0.930556395814752	0.999870896648669
AC113208.44	gdT cells and NK cells	0.0574072841488515	-0.340397586740437	3.90611361441987	-0.0871448248417095	0.930556395814752	0.999870896648669
Z92544.26	gdT cells and NK cells	0.0574072841488515	-0.340397586740437	3.90611361441987	-0.0871448248417095	0.930556395814752	0.999870896648669
ACSM113	gdT cells and NK cells	0.0389267060739844	-0.340397586740437	3.90611361441987	-0.0871448248417095	0.930556395814752	0.999870896648669
AC008870.26	gdT cells and NK cells	0.0506922304650969	-0.340397586740437	3.90611361441987	-0.0871448248417095	0.930556395814752	0.999870896648669
AC009133.43	gdT cells and NK cells	0.0574072841488515	-0.340397586740437	3.90611361441987	-0.0871448248417095	0.930556395814752	0.999870896648669
AC007342.14	gdT cells and NK cells	0.0389267060739844	-0.340397586740437	3.90611361441987	-0.0871448248417095	0.930556395814752	0.999870896648669
MMP219	gdT cells and NK cells	0.0574072841488515	-0.340397586740437	3.90611361441987	-0.0871448248417095	0.930556395814752	0.999870896648669
AC092718.23	gdT cells and NK cells	0.0389267060739844	-0.340397586740437	3.90611361441987	-0.0871448248417095	0.930556395814752	0.999870896648669
CRYBA15	gdT cells and NK cells	0.0574072841488515	-0.340397586740437	3.90611361441987	-0.0871448248417095	0.930556395814752	0.999870896648669
AC104982.26	gdT cells and NK cells	0.0574072841488515	-0.340397586740437	3.90611361441987	-0.0871448248417095	0.930556395814752	0.999870896648669
AC015911.54	gdT cells and NK cells	0.0506922304650969	-0.340397586740437	3.90611361441987	-0.0871448248417095	0.930556395814752	0.999870896648669
KIF18B4	gdT cells and NK cells	0.0389267060739844	-0.340397586740437	3.90611361441987	-0.0871448248417095	0.930556395814752	0.999870896648669
AC005332.26	gdT cells and NK cells	0.0684108017984485	-0.340397586740437	3.90611361441987	-0.0871448248417095	0.930556395814752	0.999870896648669
CDC42EP415	gdT cells and NK cells	0.0684108017984485	-0.340397586740437	3.90611361441987	-0.0871448248417095	0.930556395814752	0.999870896648669
RNF157-AS14	gdT cells and NK cells	0.0489690480849722	-0.340397586740437	3.90611361441987	-0.0871448248417095	0.930556395814752	0.999870896648669
QRICH27	gdT cells and NK cells	0.0574072841488515	-0.340397586740437	3.90611361441987	-0.0871448248417095	0.930556395814752	0.999870896648669
AC015967.14	gdT cells and NK cells	0.0389267060739844	-0.340397586740437	3.90611361441987	-0.0871448248417095	0.930556395814752	0.999870896648669
NRTN7	gdT cells and NK cells	0.0506922304650969	-0.340397586740437	3.90611361441987	-0.0871448248417095	0.930556395814752	0.999870896648669
AC010336.84	gdT cells and NK cells	0.0389267060739844	-0.340397586740437	3.90611361441987	-0.0871448248417095	0.930556395814752	0.999870896648669
FUT24	gdT cells and NK cells	0.0574072841488515	-0.340397586740437	3.90611361441987	-0.0871448248417095	0.930556395814752	0.999870896648669
SMIM175	gdT cells and NK cells	0.0489690480849722	-0.340397586740437	3.90611361441987	-0.0871448248417095	0.930556395814752	0.999870896648669
SMIM11B4	gdT cells and NK cells	0.0389267060739844	-0.340397586740437	3.90611361441987	-0.0871448248417095	0.930556395814752	0.999870896648669
AP001347.17	gdT cells and NK cells	0.0684108017984485	-0.340397586740437	3.90611361441987	-0.0871448248417095	0.930556395814752	0.999870896648669
AP001056.27	gdT cells and NK cells	0.0574072841488515	-0.340397586740437	3.90611361441987	-0.0871448248417095	0.930556395814752	0.999870896648669
AL844908.15	gdT cells and NK cells	0.0389267060739844	-0.340397586740437	3.90611361441987	-0.0871448248417095	0.930556395814752	0.999870896648669
IGLV6-572	gdT cells and NK cells	0.0550145544714171	-0.340397586740437	3.90611361441987	-0.0871448248417095	0.930556395814752	0.999870896648669
SUSD25	gdT cells and NK cells	0.0389267060739844	-0.340397586740437	3.90611361441987	-0.0871448248417095	0.930556395814752	0.999870896648669
RBFOX211	gdT cells and NK cells	0.0489690480849722	-0.340397586740437	3.90611361441987	-0.0871448248417095	0.930556395814752	0.999870896648669
AL021707.54	gdT cells and NK cells	0.0684108017984485	-0.340397586740437	3.90611361441987	-0.0871448248417095	0.930556395814752	0.999870896648669
FAM83F3	gdT cells and NK cells	0.0684108017984485	-0.340397586740437	3.90611361441987	-0.0871448248417095	0.930556395814752	0.999870896648669
PHKA15	gdT cells and NK cells	0.0389267060739844	-0.340397586740437	3.90611361441987	-0.0871448248417095	0.930556395814752	0.999870896648669
XPNPEP25	gdT cells and NK cells	0.0389267060739844	-0.340397586740437	3.90611361441987	-0.0871448248417095	0.930556395814752	0.999870896648669
RC3H1-IT14	gdT cells and NK cells	0.0449491969082077	-0.340397586740437	3.90611361441987	-0.0871448248417096	0.930556395814752	0.999870896648669
KLF7-IT16	gdT cells and NK cells	0.0449491969082077	-0.340397586740437	3.90611361441987	-0.0871448248417096	0.930556395814752	0.999870896648669
AC090948.25	gdT cells and NK cells	0.0449491969082077	-0.340397586740437	3.90611361441987	-0.0871448248417096	0.930556395814752	0.999870896648669
SLC22A133	gdT cells and NK cells	0.0449491969082077	-0.340397586740437	3.90611361441987	-0.0871448248417096	0.930556395814752	0.999870896648669
SCGB3A111	gdT cells and NK cells	0.0449491969082077	-0.340397586740437	3.90611361441987	-0.0871448248417096	0.930556395814752	0.999870896648669
AL133351.19	gdT cells and NK cells	0.0449491969082077	-0.340397586740437	3.90611361441987	-0.0871448248417096	0.930556395814752	0.999870896648669
ATP6V1G27	gdT cells and NK cells	0.0449491969082077	-0.340397586740437	3.90611361441987	-0.0871448248417096	0.930556395814752	0.999870896648669
KCP13	gdT cells and NK cells	0.0449491969082077	-0.340397586740437	3.90611361441987	-0.0871448248417096	0.930556395814752	0.999870896648669
STRIP28	gdT cells and NK cells	0.0449491969082077	-0.340397586740437	3.90611361441987	-0.0871448248417096	0.930556395814752	0.999870896648669
AF131216.15	gdT cells and NK cells	0.0449491969082077	-0.340397586740437	3.90611361441987	-0.0871448248417096	0.930556395814752	0.999870896648669
AC022868.25	gdT cells and NK cells	0.0449491969082077	-0.340397586740437	3.90611361441987	-0.0871448248417096	0.930556395814752	0.999870896648669
S1PR33	gdT cells and NK cells	0.0449491969082077	-0.340397586740437	3.90611361441987	-0.0871448248417096	0.930556395814752	0.999870896648669
LCN24	gdT cells and NK cells	0.0449491969082077	-0.340397586740437	3.90611361441987	-0.0871448248417096	0.930556395814752	0.999870896648669
HKDC15	gdT cells and NK cells	0.0449491969082077	-0.340397586740437	3.90611361441987	-0.0871448248417096	0.930556395814752	0.999870896648669
AC132192.14	gdT cells and NK cells	0.0449491969082077	-0.340397586740437	3.90611361441987	-0.0871448248417096	0.930556395814752	0.999870896648669
BBOX1-AS14	gdT cells and NK cells	0.0449491969082077	-0.340397586740437	3.90611361441987	-0.0871448248417096	0.930556395814752	0.999870896648669
AC018410.24	gdT cells and NK cells	0.0449491969082077	-0.340397586740437	3.90611361441987	-0.0871448248417096	0.930556395814752	0.999870896648669
RBP55	gdT cells and NK cells	0.0449491969082077	-0.340397586740437	3.90611361441987	-0.0871448248417096	0.930556395814752	0.999870896648669
TAS2R308	gdT cells and NK cells	0.0449491969082077	-0.340397586740437	3.90611361441987	-0.0871448248417096	0.930556395814752	0.999870896648669
FAM222A4	gdT cells and NK cells	0.0449491969082077	-0.340397586740437	3.90611361441987	-0.0871448248417096	0.930556395814752	0.999870896648669
KCNRG6	gdT cells and NK cells	0.0449491969082077	-0.340397586740437	3.90611361441987	-0.0871448248417096	0.930556395814752	0.999870896648669
SERPINE35	gdT cells and NK cells	0.0449491969082077	-0.340397586740437	3.90611361441987	-0.0871448248417096	0.930556395814752	0.999870896648669
AL133453.17	gdT cells and NK cells	0.0449491969082077	-0.340397586740437	3.90611361441987	-0.0871448248417096	0.930556395814752	0.999870896648669
AC020978.64	gdT cells and NK cells	0.0449491969082077	-0.340397586740437	3.90611361441987	-0.0871448248417096	0.930556395814752	0.999870896648669
LRRC4611	gdT cells and NK cells	0.0449491969082077	-0.340397586740437	3.90611361441987	-0.0871448248417096	0.930556395814752	0.999870896648669
AC009831.34	gdT cells and NK cells	0.0449491969082077	-0.340397586740437	3.90611361441987	-0.0871448248417096	0.930556395814752	0.999870896648669
AL627309.58	gdT cells and NK cells	0.0540871121358266	-0.340397586740437	3.90611361441987	-0.0871448248417096	0.930556395814752	0.999870896648669
AL590822.23	gdT cells and NK cells	0.0354010529053638	-0.340397586740437	3.90611361441987	-0.0871448248417096	0.930556395814752	0.999870896648669
PRKCZ-AS15	gdT cells and NK cells	0.0997613921039707	-0.340397586740437	3.90611361441987	-0.0871448248417096	0.930556395814752	0.999870896648669
AL031847.12	gdT cells and NK cells	0.0540871121358266	-0.340397586740437	3.90611361441987	-0.0871448248417096	0.930556395814752	0.999870896648669
AL137802.27	gdT cells and NK cells	0.0354010529053638	-0.340397586740437	3.90611361441987	-0.0871448248417096	0.930556395814752	0.999870896648669
RHCE4	gdT cells and NK cells	0.0354010529053638	-0.340397586740437	3.90611361441987	-0.0871448248417096	0.930556395814752	0.999870896648669
CTH11	gdT cells and NK cells	0.0354010529053638	-0.340397586740437	3.90611361441987	-0.0871448248417096	0.930556395814752	0.999870896648669
AL049796.15	gdT cells and NK cells	0.0620943139723734	-0.340397586740437	3.90611361441987	-0.0871448248417096	0.930556395814752	0.999870896648669
LRRC395	gdT cells and NK cells	0.0593013862028442	-0.340397586740437	3.90611361441987	-0.0871448248417096	0.930556395814752	0.999870896648669
LAMC114	gdT cells and NK cells	0.080421518268941	-0.340397586740437	3.90611361441987	-0.0871448248417096	0.930556395814752	0.999870896648669
OBSCN-AS15	gdT cells and NK cells	0.0354010529053638	-0.340397586740437	3.90611361441987	-0.0871448248417096	0.930556395814752	0.999870896648669
AC007098.115	gdT cells and NK cells	0.0593013862028442	-0.340397586740437	3.90611361441987	-0.0871448248417096	0.930556395814752	0.999870896648669
ASPRV14	gdT cells and NK cells	0.0593013862028442	-0.340397586740437	3.90611361441987	-0.0871448248417096	0.930556395814752	0.999870896648669
LINC019182	gdT cells and NK cells	0.0620943139723734	-0.340397586740437	3.90611361441987	-0.0871448248417096	0.930556395814752	0.999870896648669
AC009299.35	gdT cells and NK cells	0.0997613921039707	-0.340397586740437	3.90611361441987	-0.0871448248417096	0.930556395814752	0.999870896648669
AC019080.66	gdT cells and NK cells	0.0354010529053638	-0.340397586740437	3.90611361441987	-0.0871448248417096	0.930556395814752	0.999870896648669
CERKL6	gdT cells and NK cells	0.0354010529053638	-0.340397586740437	3.90611361441987	-0.0871448248417096	0.930556395814752	0.999870896648669
OSGEPL1-AS16	gdT cells and NK cells	0.0593013862028442	-0.340397586740437	3.90611361441987	-0.0871448248417096	0.930556395814752	0.999870896648669
NEU45	gdT cells and NK cells	0.0354010529053638	-0.340397586740437	3.90611361441987	-0.0871448248417096	0.930556395814752	0.999870896648669
AC022382.23	gdT cells and NK cells	0.0997613921039707	-0.340397586740437	3.90611361441987	-0.0871448248417096	0.930556395814752	0.999870896648669
ZKSCAN7-AS15	gdT cells and NK cells	0.080421518268941	-0.340397586740437	3.90611361441987	-0.0871448248417096	0.930556395814752	0.999870896648669
AC108673.22	gdT cells and NK cells	0.0354010529053638	-0.340397586740437	3.90611361441987	-0.0871448248417096	0.930556395814752	0.999870896648669
RASA2-IT15	gdT cells and NK cells	0.0354010529053638	-0.340397586740437	3.90611361441987	-0.0871448248417096	0.930556395814752	0.999870896648669
AC053527.28	gdT cells and NK cells	0.0593013862028442	-0.340397586740437	3.90611361441987	-0.0871448248417096	0.930556395814752	0.999870896648669
GASK1B15	gdT cells and NK cells	0.0354010529053638	-0.340397586740437	3.90611361441987	-0.0871448248417096	0.930556395814752	0.999870896648669
SGCD	gdT cells and NK cells	0.0540871121358266	-0.340397586740437	3.90611361441987	-0.0871448248417096	0.930556395814752	0.999870896648669
HIST1H3E10	gdT cells and NK cells	0.0354010529053638	-0.340397586740437	3.90611361441987	-0.0871448248417096	0.930556395814752	0.999870896648669
POU5F17	gdT cells and NK cells	0.0540871121358266	-0.340397586740437	3.90611361441987	-0.0871448248417096	0.930556395814752	0.999870896648669
RPS10-NUDT36	gdT cells and NK cells	0.0354010529053638	-0.340397586740437	3.90611361441987	-0.0871448248417096	0.930556395814752	0.999870896648669
Z97989.16	gdT cells and NK cells	0.0354010529053638	-0.340397586740437	3.90611361441987	-0.0871448248417096	0.930556395814752	0.999870896648669
AL355297.45	gdT cells and NK cells	0.0540871121358266	-0.340397586740437	3.90611361441987	-0.0871448248417096	0.930556395814752	0.999870896648669
AC005082.24	gdT cells and NK cells	0.0540871121358266	-0.340397586740437	3.90611361441987	-0.0871448248417096	0.930556395814752	0.999870896648669
PCOLCE-AS13	gdT cells and NK cells	0.0540871121358266	-0.340397586740437	3.90611361441987	-0.0871448248417096	0.930556395814752	0.999870896648669
AC007032.111	gdT cells and NK cells	0.0997613921039707	-0.340397586740437	3.90611361441987	-0.0871448248417096	0.930556395814752	0.999870896648669
AC090186.13	gdT cells and NK cells	0.0540871121358266	-0.340397586740437	3.90611361441987	-0.0871448248417096	0.930556395814752	0.999870896648669
SBSPON4	gdT cells and NK cells	0.0354010529053638	-0.340397586740437	3.90611361441987	-0.0871448248417096	0.930556395814752	0.999870896648669
AF228727.14	gdT cells and NK cells	0.0354010529053638	-0.340397586740437	3.90611361441987	-0.0871448248417096	0.930556395814752	0.999870896648669
PRSS37	gdT cells and NK cells	0.080421518268941	-0.340397586740437	3.90611361441987	-0.0871448248417096	0.930556395814752	0.999870896648669
SHOC112	gdT cells and NK cells	0.0620943139723734	-0.340397586740437	3.90611361441987	-0.0871448248417096	0.930556395814752	0.999870896648669
BX649632.16	gdT cells and NK cells	0.080421518268941	-0.340397586740437	3.90611361441987	-0.0871448248417096	0.930556395814752	0.999870896648669
DIPK1B4	gdT cells and NK cells	0.0930755119723896	-0.340397586740437	3.90611361441987	-0.0871448248417096	0.930556395814752	0.999870896648669
SAPCD26	gdT cells and NK cells	0.0593013862028442	-0.340397586740437	3.90611361441987	-0.0871448248417096	0.930556395814752	0.999870896648669
RPEL18	gdT cells and NK cells	0.0593013862028442	-0.340397586740437	3.90611361441987	-0.0871448248417096	0.930556395814752	0.999870896648669
AC127526.45	gdT cells and NK cells	0.0354010529053638	-0.340397586740437	3.90611361441987	-0.0871448248417096	0.930556395814752	0.999870896648669
PPP1R14B-AS16	gdT cells and NK cells	0.0354010529053638	-0.340397586740437	3.90611361441987	-0.0871448248417096	0.930556395814752	0.999870896648669
ALG1L9P5	gdT cells and NK cells	0.0354010529053638	-0.340397586740437	3.90611361441987	-0.0871448248417096	0.930556395814752	0.999870896648669
POU2AF15	gdT cells and NK cells	0.0354010529053638	-0.340397586740437	3.90611361441987	-0.0871448248417096	0.930556395814752	0.999870896648669
AC023510.22	gdT cells and NK cells	0.080421518268941	-0.340397586740437	3.90611361441987	-0.0871448248417096	0.930556395814752	0.999870896648669
THRIL9	gdT cells and NK cells	0.0620943139723734	-0.340397586740437	3.90611361441987	-0.0871448248417096	0.930556395814752	0.999870896648669
MMP1713	gdT cells and NK cells	0.0593013862028442	-0.340397586740437	3.90611361441987	-0.0871448248417096	0.930556395814752	0.999870896648669
AL442125.113	gdT cells and NK cells	0.080421518268941	-0.340397586740437	3.90611361441987	-0.0871448248417096	0.930556395814752	0.999870896648669
AC123768.25	gdT cells and NK cells	0.0354010529053638	-0.340397586740437	3.90611361441987	-0.0871448248417096	0.930556395814752	0.999870896648669
AC007950.26	gdT cells and NK cells	0.0354010529053638	-0.340397586740437	3.90611361441987	-0.0871448248417096	0.930556395814752	0.999870896648669
LCMT1-AS23	gdT cells and NK cells	0.0540871121358266	-0.340397586740437	3.90611361441987	-0.0871448248417096	0.930556395814752	0.999870896648669
AC092718.412	gdT cells and NK cells	0.0540871121358266	-0.340397586740437	3.90611361441987	-0.0871448248417096	0.930556395814752	0.999870896648669
AC010536.13	gdT cells and NK cells	0.0930755119723896	-0.340397586740437	3.90611361441987	-0.0871448248417096	0.930556395814752	0.999870896648669
AC244093.44	gdT cells and NK cells	0.0997613921039707	-0.340397586740437	3.90611361441987	-0.0871448248417096	0.930556395814752	0.999870896648669
KRTAP16-12	gdT cells and NK cells	0.0354010529053638	-0.340397586740437	3.90611361441987	-0.0871448248417096	0.930556395814752	0.999870896648669
CCDC2005	gdT cells and NK cells	0.0354010529053638	-0.340397586740437	3.90611361441987	-0.0871448248417096	0.930556395814752	0.999870896648669
ABCA105	gdT cells and NK cells	0.080421518268941	-0.340397586740437	3.90611361441987	-0.0871448248417096	0.930556395814752	0.999870896648669
AC132872.32	gdT cells and NK cells	0.0593013862028442	-0.340397586740437	3.90611361441987	-0.0871448248417096	0.930556395814752	0.999870896648669
AC124283.34	gdT cells and NK cells	0.0354010529053638	-0.340397586740437	3.90611361441987	-0.0871448248417096	0.930556395814752	0.999870896648669
AC090912.18	gdT cells and NK cells	0.0620943139723734	-0.340397586740437	3.90611361441987	-0.0871448248417096	0.930556395814752	0.999870896648669
AC010632.28	gdT cells and NK cells	0.0354010529053638	-0.340397586740437	3.90611361441987	-0.0871448248417096	0.930556395814752	0.999870896648669
AC011481.210	gdT cells and NK cells	0.0354010529053638	-0.340397586740437	3.90611361441987	-0.0871448248417096	0.930556395814752	0.999870896648669
AC005261.24	gdT cells and NK cells	0.080421518268941	-0.340397586740437	3.90611361441987	-0.0871448248417096	0.930556395814752	0.999870896648669
MYH7B5	gdT cells and NK cells	0.0997613921039707	-0.340397586740437	3.90611361441987	-0.0871448248417096	0.930556395814752	0.999870896648669
AJ009632.29	gdT cells and NK cells	0.0930755119723896	-0.340397586740437	3.90611361441987	-0.0871448248417096	0.930556395814752	0.999870896648669
CLIC62	gdT cells and NK cells	0.0997613921039707	-0.340397586740437	3.90611361441987	-0.0871448248417096	0.930556395814752	0.999870896648669
AP001505.16	gdT cells and NK cells	0.0593013862028442	-0.340397586740437	3.90611361441987	-0.0871448248417096	0.930556395814752	0.999870896648669
AP000350.64	gdT cells and NK cells	0.0354010529053638	-0.340397586740437	3.90611361441987	-0.0871448248417096	0.930556395814752	0.999870896648669
CARD103	gdT cells and NK cells	0.0593013862028442	-0.340397586740437	3.90611361441987	-0.0871448248417096	0.930556395814752	0.999870896648669
LINC025956	gdT cells and NK cells	0.0620943139723734	-0.340397586740437	3.90611361441987	-0.0871448248417096	0.930556395814752	0.999870896648669
TRO3	gdT cells and NK cells	0.0593013862028442	-0.340397586740437	3.90611361441987	-0.0871448248417096	0.930556395814752	0.999870896648669
ARMCX3-AS12	gdT cells and NK cells	0.0354010529053638	-0.340397586740437	3.90611361441987	-0.0871448248417096	0.930556395814752	0.999870896648669
HAUS712	gdT cells and NK cells	0.0354010529053638	-0.340397586740437	3.90611361441987	-0.0871448248417096	0.930556395814752	0.999870896648669
POLE18	gdT cells and NK cells	1.22819436015386	-0.340441307343394	0.819757212433014	-0.415295287653493	0.67792575048057	0.999870896648669
PIAS116	gdT cells and NK cells	19.985866794296	-0.340493016081025	0.287632524270788	-1.18377786706928	0.236501005752904	0.999870896648669
RFC216	gdT cells and NK cells	6.18901964722856	-0.340685294832995	0.38782575732657	-0.878449376806399	0.379699898512379	0.999870896648669
INPPL116	gdT cells and NK cells	3.98603682082547	-0.340859733305619	0.509142049691195	-0.669478652396434	0.503190193913599	0.999870896648669
DDX2016	gdT cells and NK cells	4.65945751446294	-0.340862089480359	0.420592689875384	-0.810432748085451	0.417691502656712	0.999870896648669
TCOF116	gdT cells and NK cells	7.76106810330556	-0.340988483399987	0.361743303056675	-0.942625559391667	0.345872461544546	0.999870896648669
WWC316	gdT cells and NK cells	2.42669685991937	-0.3414439926974	0.726995213821914	-0.469664705084346	0.638594588107504	0.999870896648669
CDK5RAP116	gdT cells and NK cells	5.97565214761843	-0.341499483151123	0.40760837972484	-0.837812714698494	0.402135896655139	0.999870896648669
BTBD1016	gdT cells and NK cells	6.1670991512257	-0.341525836722038	0.377220770707012	-0.905373890419468	0.365267343098071	0.999870896648669
GRPEL215	gdT cells and NK cells	1.6852293319893	-0.341551342581699	0.761349947520665	-0.448612814243911	0.653710988244268	0.999870896648669
ZNF32415	gdT cells and NK cells	1.97957386595074	-0.341787912787508	0.639657749765173	-0.534329354897963	0.593113686105425	0.999870896648669
RPS6KA215	gdT cells and NK cells	1.89975224681879	-0.341845807226619	0.731369218310203	-0.467405243026824	0.640209972153342	0.999870896648669
AC011477.211	gdT cells and NK cells	0.302079061303197	-0.341894434982555	1.71249257300755	-0.199647251247406	0.841756470492943	0.999870896648669
WDR7615	gdT cells and NK cells	2.67034762586011	-0.341968489708902	0.560180391035498	-0.610461371339275	0.54155622465879	0.999870896648669
IMMP2L16	gdT cells and NK cells	2.98762176465722	-0.342210839582316	0.515391460978094	-0.663982361936845	0.50670160005161	0.999870896648669
KIAA0895L15	gdT cells and NK cells	0.606724949355977	-0.34228615673969	1.26996350288873	-0.269524404410919	0.787526164813097	0.999870896648669
PTOV1-AS212	gdT cells and NK cells	0.276239858011888	-0.342427733103434	1.81374173953198	-0.188796301943073	0.850252470343068	0.999870896648669
USP439	gdT cells and NK cells	11.9049727926906	-0.342543717207192	0.287332093959043	-1.19215264987425	0.23320139580072	0.999870896648669
ZNF79216	gdT cells and NK cells	1.11849650496509	-0.342584160491515	0.973383564518572	-0.351951864587886	0.724874362127796	0.999870896648669
AC093249.615	gdT cells and NK cells	0.215587181243507	-0.342672844569458	2.2254357629955	-0.153980110442824	0.877625418109648	0.999870896648669
SENP116	gdT cells and NK cells	4.54664526084665	-0.342753773477753	0.46128802913112	-0.743036350029207	0.457459673319748	0.999870896648669
CHCHD416	gdT cells and NK cells	3.56095387457293	-0.342903284274318	0.507797071858897	-0.675276214214961	0.499500292920109	0.999870896648669
CLEC11A16	gdT cells and NK cells	2.29339971694935	-0.34290670721845	0.69828383114705	-0.491070667718552	0.623376466714591	0.999870896648669
SMAD37	gdT cells and NK cells	3.09769834845803	-0.343118908936728	0.614533727043326	-0.558340240473958	0.576612071461506	0.999870896648669
SREBF116	gdT cells and NK cells	2.23069763460744	-0.343391059624326	0.629743625043973	-0.545287075514814	0.585556091735012	0.999870896648669
RFC416	gdT cells and NK cells	3.55821986067621	-0.343477530488359	0.493248260006009	-0.696358321637414	0.486204457399092	0.999870896648669
CLSPN15	gdT cells and NK cells	2.368747619869	-0.343656174110988	0.789874571201655	-0.435076892763083	0.663506615310444	0.999870896648669
TNK2-AS113	gdT cells and NK cells	0.444186510547249	-0.343695089065155	1.56116983878333	-0.220152273331778	0.825752565074896	0.999870896648669
OPA316	gdT cells and NK cells	2.33499986912027	-0.343885764297289	0.646230777560306	-0.532140802076233	0.594628479707558	0.999870896648669
MON1A16	gdT cells and NK cells	1.67656514001182	-0.343908228981498	0.768666258470994	-0.447409035054549	0.6545797534644	0.999870896648669
AMMECR115	gdT cells and NK cells	3.1159571150693	-0.344134075053489	0.531457576156498	-0.64752877838767	0.517289775264112	0.999870896648669
FANCC15	gdT cells and NK cells	0.776632651611948	-0.344227579198892	1.11994554643584	-0.307360996518426	0.758568612484867	0.999870896648669
LINC020765	gdT cells and NK cells	0.228172196368957	-0.344300733345531	2.11623826865391	-0.162694692013359	0.870758826466548	0.999870896648669
CD420	gdT cells and NK cells	1.41544925505388	-0.344358892107018	0.82494828434962	-0.417430884626309	0.676363268452271	0.999870896648669
ATXN7L214	gdT cells and NK cells	0.538941860684927	-0.344484661068612	1.49397436764518	-0.230582711811578	0.817638999691652	0.999870896648669
MICB16	gdT cells and NK cells	3.35495088024996	-0.344494725223248	0.516346454110343	-0.667177478378945	0.504658775105107	0.999870896648669
C2orf7416	gdT cells and NK cells	4.83298684307079	-0.344637382159144	0.480907995312499	-0.716638911222916	0.473596928503986	0.999870896648669
PIEZO116	gdT cells and NK cells	5.79113760716012	-0.344641216612895	0.397824905561831	-0.866313827502008	0.386318085446759	0.999870896648669
THAP616	gdT cells and NK cells	3.66211871364878	-0.344717572136832	0.48379696592943	-0.71252528728573	0.476139558280641	0.999870896648669
ATP8B115	gdT cells and NK cells	0.650360120939021	-0.345015233937225	1.27060100809497	-0.271537037779084	0.785978017315349	0.999870896648669
NCR311	gdT cells and NK cells	25.2546966395193	-0.345101870443197	0.332737743974542	-1.03715877351624	0.299661867851	0.999870896648669
BORA15	gdT cells and NK cells	1.47174076443055	-0.345370762356904	0.814983839999239	-0.423776209301557	0.671729030078974	0.999870896648669
AREL116	gdT cells and NK cells	3.08886580865111	-0.34538468831623	0.53532169668658	-0.645190901945538	0.518803481352928	0.999870896648669
KCTD316	gdT cells and NK cells	0.669453045700927	-0.34543272210278	1.34472486357025	-0.25687985063774	0.797271525626324	0.999870896648669
CNTROB15	gdT cells and NK cells	1.55464720396776	-0.345554355043726	0.826404135762073	-0.418142093063306	0.67584323070388	0.999870896648669
SWAP7016	gdT cells and NK cells	2.99054667103417	-0.345596401606527	0.528719940324432	-0.653647375951933	0.513339014184504	0.999870896648669
TTLL109	gdT cells and NK cells	5.5494126043317	-0.345609896979962	0.74231878589904	-0.465581504260848	0.641515084551718	0.999870896648669
IL1RN16	gdT cells and NK cells	0.971066867541381	-0.345833361361623	1.09712787517601	-0.315217003584146	0.752596896177936	0.999870896648669
GDPD514	gdT cells and NK cells	0.658106123977763	-0.345901920294778	1.19249065919573	-0.290066775473169	0.77176515291401	0.999870896648669
PTS16	gdT cells and NK cells	4.64972668527306	-0.346527383006587	0.477140038836277	-0.726259284070463	0.467679834684867	0.999870896648669
NUDT1616	gdT cells and NK cells	6.37553463224851	-0.34653712539785	0.395986791526388	-0.875122940495244	0.381507016150538	0.999870896648669
GLA16	gdT cells and NK cells	2.45081938888242	-0.346581260864244	0.639798888726937	-0.541703443020769	0.588022817502442	0.999870896648669
ZNF50616	gdT cells and NK cells	7.50618799896626	-0.34676308602496	0.404359814399201	-0.857560701327806	0.391135082984194	0.999870896648669
HPCAL45	gdT cells and NK cells	0.0300743436658346	-0.346965449192069	3.90612613455091	-0.0888259716251992	0.929220216899008	0.999870896648669
SSBP3-AS14	gdT cells and NK cells	0.0300743436658346	-0.346965449192069	3.90612613455091	-0.0888259716251992	0.929220216899008	0.999870896648669
LINC0277715	gdT cells and NK cells	0.0300743436658346	-0.346965449192069	3.90612613455091	-0.0888259716251992	0.929220216899008	0.999870896648669
AL358472.54	gdT cells and NK cells	0.0300743436658346	-0.346965449192069	3.90612613455091	-0.0888259716251992	0.929220216899008	0.999870896648669
AC005034.54	gdT cells and NK cells	0.0300743436658346	-0.346965449192069	3.90612613455091	-0.0888259716251992	0.929220216899008	0.999870896648669
AC021016.35	gdT cells and NK cells	0.0300743436658346	-0.346965449192069	3.90612613455091	-0.0888259716251992	0.929220216899008	0.999870896648669
AC026202.34	gdT cells and NK cells	0.0300743436658346	-0.346965449192069	3.90612613455091	-0.0888259716251992	0.929220216899008	0.999870896648669
AC092053.51	gdT cells and NK cells	0.0300743436658346	-0.346965449192069	3.90612613455091	-0.0888259716251992	0.929220216899008	0.999870896648669
ZP314	gdT cells and NK cells	0.0300743436658346	-0.346965449192069	3.90612613455091	-0.0888259716251992	0.929220216899008	0.999870896648669
AL359878.15	gdT cells and NK cells	0.0300743436658346	-0.346965449192069	3.90612613455091	-0.0888259716251992	0.929220216899008	0.999870896648669
AL117336.15	gdT cells and NK cells	0.0300743436658346	-0.346965449192069	3.90612613455091	-0.0888259716251992	0.929220216899008	0.999870896648669
ATXN2-AS5	gdT cells and NK cells	0.0300743436658346	-0.346965449192069	3.90612613455091	-0.0888259716251992	0.929220216899008	0.999870896648669
KDM2B-DT4	gdT cells and NK cells	0.0300743436658346	-0.346965449192069	3.90612613455091	-0.0888259716251992	0.929220216899008	0.999870896648669
ACOT62	gdT cells and NK cells	0.0300743436658346	-0.346965449192069	3.90612613455091	-0.0888259716251992	0.929220216899008	0.999870896648669
NPIPA94	gdT cells and NK cells	0.0300743436658346	-0.346965449192069	3.90612613455091	-0.0888259716251992	0.929220216899008	0.999870896648669
RCN315	gdT cells and NK cells	0.0300743436658346	-0.346965449192069	3.90612613455091	-0.0888259716251992	0.929220216899008	0.999870896648669
AC012313.56	gdT cells and NK cells	0.0300743436658346	-0.346965449192069	3.90612613455091	-0.0888259716251992	0.929220216899008	0.999870896648669
Z98752.47	gdT cells and NK cells	0.0300743436658346	-0.346965449192069	3.90612613455091	-0.0888259716251992	0.929220216899008	0.999870896648669
WBP2NL13	gdT cells and NK cells	0.0300743436658346	-0.346965449192069	3.90612613455091	-0.0888259716251992	0.929220216899008	0.999870896648669
MOV10L15	gdT cells and NK cells	0.0300743436658346	-0.346965449192069	3.90612613455091	-0.0888259716251992	0.929220216899008	0.999870896648669
CLTRN4	gdT cells and NK cells	0.0300743436658346	-0.346965449192069	3.90612613455091	-0.0888259716251992	0.929220216899008	0.999870896648669
NUDT104	gdT cells and NK cells	0.0300743436658346	-0.346965449192069	3.90612613455091	-0.0888259716251992	0.929220216899008	0.999870896648669
AC010889.25	gdT cells and NK cells	0.0300743436658346	-0.346965449192069	3.90612613455091	-0.0888259716251992	0.929220216899008	0.999870896648669
TOR1B16	gdT cells and NK cells	4.88665481239672	-0.347263902411254	0.41517580505061	-0.83642615534622	0.402915203466013	0.999870896648669
RNF14118	gdT cells and NK cells	2.70299199752131	-0.347424914855704	0.582939149816152	-0.59598830335083	0.551183040636865	0.999870896648669
SRSF130	gdT cells and NK cells	17.7350963844518	-0.347437461057366	0.227330852417746	-1.52833395626789	0.12642964322193	0.999870896648669
INPP4B7	gdT cells and NK cells	9.4129982486444	-0.347486365378592	0.619274117741613	-0.561118825126771	0.574716535681905	0.999870896648669
CA216	gdT cells and NK cells	0.9859399877189	-0.347545690335428	1.1087318838971	-0.313462339617975	0.753929428566654	0.999870896648669
PCGF316	gdT cells and NK cells	3.46617370415134	-0.34774497275775	0.516597987195973	-0.673144265708941	0.500855514777521	0.999870896648669
CNIH116	gdT cells and NK cells	19.1174154739737	-0.347761895270552	0.30743964771642	-1.13115500181462	0.257989857659439	0.999870896648669
ZWINT16	gdT cells and NK cells	1.14093415142904	-0.347791999357707	1.12077963069383	-0.310312562642135	0.756323278766733	0.999870896648669
SAV116	gdT cells and NK cells	1.99262550959037	-0.347935170521857	0.654828615045231	-0.531337761557387	0.59518474229825	0.999870896648669
SERPINB616	gdT cells and NK cells	16.949192636906	-0.347969822042966	0.24505641152875	-1.41995804097597	0.155619896874665	0.999870896648669
AC116158.310	gdT cells and NK cells	0.424700379274551	-0.348156498243308	1.4468910214023	-0.24062385701024	0.809846658154974	0.999870896648669
RSL1D116	gdT cells and NK cells	33.3625209045726	-0.348775613450766	0.209615530477169	-1.66388250267914	0.0961359123256807	0.999870896648669
MTHFD116	gdT cells and NK cells	6.01994903317981	-0.349033689516212	0.495151790105634	-0.70490240869724	0.480870971089465	0.999870896648669
SLC39A1016	gdT cells and NK cells	26.7026619226884	-0.349194294930665	0.309805831975431	-1.12713919135763	0.25968363548446	0.999870896648669
PRSS3616	gdT cells and NK cells	0.370359510137446	-0.349342394880272	1.65940410925879	-0.210522797268662	0.833259660676003	0.999870896648669
EIF3M16	gdT cells and NK cells	34.7420192789142	-0.349480659211278	0.176137225862494	-1.98413854595455	0.0472403970944278	0.999870896648669
MCC7	gdT cells and NK cells	0.503492919512172	-0.349548046680318	1.30745889221244	-0.267349167734692	0.789200333583504	0.999870896648669
TSG10116	gdT cells and NK cells	12.1112865977851	-0.349651241399745	0.268042206342239	-1.30446337601514	0.192075638875366	0.999870896648669
ARFIP216	gdT cells and NK cells	3.79701313621956	-0.349681240877567	0.459105311254732	-0.761658016810761	0.446264138541227	0.999870896648669
ZNF64915	gdT cells and NK cells	2.28519357877143	-0.349700631362368	0.595539130457378	-0.587200090603274	0.557069331541507	0.999870896648669
ZNF55815	gdT cells and NK cells	1.38112938885258	-0.349773110698783	0.758392873086564	-0.461203055977109	0.644652929386628	0.999870896648669
ATP6V0C16	gdT cells and NK cells	81.612852446844	-0.349897191691897	0.154963405653581	-2.25793431820986	0.0239497546632584	0.999870896648669
MRPS2416	gdT cells and NK cells	17.7334243635439	-0.350027582728345	0.295177774155682	-1.18581957510031	0.235693559317221	0.999870896648669
SH2B316	gdT cells and NK cells	6.07550197459688	-0.350237298567278	0.394048567983198	-0.888817590074864	0.374101120799851	0.999870896648669
BICD216	gdT cells and NK cells	4.34322098837909	-0.350253090483789	0.431616614605329	-0.81149121380339	0.417083636532817	0.999870896648669
CHCHD716	gdT cells and NK cells	11.4290832626539	-0.350276916375178	0.298738341331665	-1.17252079131783	0.240988029690548	0.999870896648669
HEATR116	gdT cells and NK cells	6.0974790216893	-0.350323341385765	0.372869474149688	-0.939533444470512	0.347456929354895	0.999870896648669
CEBPB16	gdT cells and NK cells	37.5039264118549	-0.35037950394984	0.308175569942045	-1.13694769515874	0.255560151879171	0.999870896648669
PGAM516	gdT cells and NK cells	2.11164120462088	-0.350428139106325	0.665097078482053	-0.526882691931387	0.598275053892537	0.999870896648669
SAE116	gdT cells and NK cells	8.4103491216151	-0.350479606850883	0.34610217379317	-1.01264780573244	0.311228416728678	0.999870896648669
TEDC116	gdT cells and NK cells	2.15398934013228	-0.350623380143945	0.661526831621361	-0.530021404097229	0.596097090654702	0.999870896648669
TCEAL116	gdT cells and NK cells	1.59398338512008	-0.35066509926029	0.733315574624328	-0.478191260890555	0.632514081976486	0.999870896648669
DGAT116	gdT cells and NK cells	6.89803618995448	-0.350910365572927	0.389405977517312	-0.90114272978084	0.367512436356204	0.999870896648669
CSDE116	gdT cells and NK cells	40.5922467490203	-0.351038135031773	0.174096173626832	-2.01634606734211	0.0437638009014001	0.999870896648669
CHMP2A16	gdT cells and NK cells	20.7696322310059	-0.35116671271001	0.242522440747348	-1.4479761610013	0.147623717770483	0.999870896648669
ZNF56216	gdT cells and NK cells	3.08237100929351	-0.351241803720356	0.516203373659127	-0.680432987546294	0.496230339700083	0.999870896648669
ZBTB4120	gdT cells and NK cells	3.10286955336031	-0.351333011045944	0.561467741049069	-0.625740332631576	0.531485273991665	0.999870896648669
SUPT7L16	gdT cells and NK cells	6.16427461047855	-0.351351737503736	0.415176585372717	-0.846270598782244	0.397401805632793	0.999870896648669
PYROXD212	gdT cells and NK cells	1.89244170052926	-0.351461340518451	0.69170024434642	-0.508112211020748	0.611374652168518	0.999870896648669
MYL6B15	gdT cells and NK cells	1.27673091612694	-0.351596803973471	0.839936444187427	-0.418599295704586	0.675509004396615	0.999870896648669
EIF116	gdT cells and NK cells	360.95723678728	-0.351985176582145	0.165234076183303	-2.13022146952103	0.0331533333636488	0.999870896648669
TOR1AIP116	gdT cells and NK cells	12.379527506161	-0.352087686033471	0.280669066006165	-1.25445846613441	0.20967541311938	0.999870896648669
SOCS116	gdT cells and NK cells	87.3425552849538	-0.352276719283912	0.265767877365232	-1.32550525961343	0.185003626116192	0.999870896648669
NUP4316	gdT cells and NK cells	2.94785797070323	-0.352336599491142	0.52549904760243	-0.670479996298119	0.502551854106067	0.999870896648669
VAPA16	gdT cells and NK cells	32.7499121922376	-0.352527042636915	0.186118910153855	-1.8940957818069	0.0582122975357394	0.999870896648669
RAPGEF54	gdT cells and NK cells	1.16647355387211	-0.352662235359643	0.982925929999073	-0.358788210379164	0.719753533015039	0.999870896648669
TIMM1316	gdT cells and NK cells	12.9396747964484	-0.352947131975186	0.303595265130431	-1.16255809135743	0.245008842569447	0.999870896648669
RFX216	gdT cells and NK cells	1.35363871294452	-0.353048492860098	0.781968569990079	-0.451486807026755	0.651638731489027	0.999870896648669
VILL15	gdT cells and NK cells	2.68474114644785	-0.353123372591527	0.586472969934984	-0.602113636423302	0.547098498055234	0.999870896648669
GEM7	gdT cells and NK cells	0.888518064683033	-0.353415897899927	1.45532114182933	-0.242843924781912	0.808126306810191	0.999870896648669
PLA2G615	gdT cells and NK cells	3.56047011371892	-0.353459438543326	0.562180983476163	-0.628728912809824	0.529526546147335	0.999870896648669
CSNK2B16	gdT cells and NK cells	59.8439787368038	-0.353461614334887	0.155619690812743	-2.27131677546004	0.0231278084257493	0.999870896648669
VOPP116	gdT cells and NK cells	12.8338755233277	-0.353560680647455	0.295837504032536	-1.19511784620983	0.23204099031781	0.999870896648669
HEIH16	gdT cells and NK cells	4.51590759182339	-0.353584289391429	0.427049746150029	-0.827969791761003	0.407687607854837	0.999870896648669
SCCPDH16	gdT cells and NK cells	7.84718855686087	-0.353622518153774	0.360980556214827	-0.979616525227266	0.327275444649978	0.999870896648669
GMPR216	gdT cells and NK cells	5.88826629289484	-0.353730776216238	0.395480181063197	-0.894433635752059	0.371089922634185	0.999870896648669
SLC25A3316	gdT cells and NK cells	2.64977565864442	-0.353793253232328	0.556391723090001	-0.635870805675336	0.524860632511376	0.999870896648669
EXOSC1016	gdT cells and NK cells	11.1113843565515	-0.353890502360601	0.31771039347613	-1.11387763707891	0.265331684396258	0.999870896648669
CDPF115	gdT cells and NK cells	3.55504970547156	-0.353971183812209	0.522953725843032	-0.67686903509787	0.49848905213441	0.999870896648669
C12orf420	gdT cells and NK cells	2.46803936739587	-0.354288634982877	0.573993868881464	-0.617234179997907	0.537080273942918	0.999870896648669
HYLS115	gdT cells and NK cells	1.78856816868706	-0.354597862915439	0.687200103212687	-0.516003797522264	0.605851756915508	0.999870896648669
GCFC216	gdT cells and NK cells	2.66470377180666	-0.354786390018158	0.583265669105606	-0.60827579748041	0.54300457022487	0.999870896648669
ARRDC116	gdT cells and NK cells	13.9831232486386	-0.354825988609707	0.260756531256817	-1.36075590091449	0.173590842301485	0.999870896648669
NBEA12	gdT cells and NK cells	0.250019043206638	-0.354858677847724	1.83801538797447	-0.193066217056423	0.846907109745567	0.999870896648669
ZFP2815	gdT cells and NK cells	1.52611024714211	-0.355167164841945	0.793226560921398	-0.44774996493989	0.654333657445532	0.999870896648669
COX1616	gdT cells and NK cells	15.6592735785536	-0.355171861284585	0.287725744996807	-1.23441112747324	0.217049744678341	0.999870896648669
ILF216	gdT cells and NK cells	23.4526452525673	-0.355197394825654	0.221958581077887	-1.60028683324937	0.109534966432207	0.999870896648669
CTSA16	gdT cells and NK cells	34.4693578526859	-0.35581533975143	0.335122620911623	-1.06174670866299	0.28835068857067	0.999870896648669
ZNF77016	gdT cells and NK cells	7.17154788951655	-0.355983975750212	0.355613600986174	-1.00104150899463	0.316806740966383	0.999870896648669
BTG116	gdT cells and NK cells	264.845151937356	-0.356031582064027	0.203328779089407	-1.75101421283543	0.0799434618450997	0.999870896648669
HARS216	gdT cells and NK cells	5.56179289619019	-0.35607634833224	0.406291601548046	-0.876405879362317	0.380809423249986	0.999870896648669
BX284668.67	gdT cells and NK cells	0.24685959660418	-0.356156513596319	2.06898975119646	-0.172140298612093	0.863327231894036	0.999870896648669
MICAL116	gdT cells and NK cells	7.50534309298312	-0.356162469809507	0.366315827119939	-0.972282504443612	0.330910025215643	0.999870896648669
NTRK14	gdT cells and NK cells	0.446672228427582	-0.356452169226442	1.27695630726316	-0.279142024828092	0.780135833229499	0.999870896648669
ERCC216	gdT cells and NK cells	1.73133913261795	-0.356594683328243	0.798149686601438	-0.446776700303726	0.65503629584818	0.999870896648669
POLR3E16	gdT cells and NK cells	4.63613147634268	-0.356744393355129	0.453799128287844	-0.786128423606947	0.431792253803979	0.999870896648669
CCDC17416	gdT cells and NK cells	9.25731219447194	-0.356788697744029	0.390371931660954	-0.913971186980491	0.360731985865762	0.999870896648669
NOC4L16	gdT cells and NK cells	5.0591054462193	-0.357059642297411	0.40068682132766	-0.891119006894983	0.372865329173987	0.999870896648669
AF117829.115	gdT cells and NK cells	0.898373766917911	-0.357062575803033	0.940620333098067	-0.3796032928897	0.704239916107125	0.999870896648669
NINL6	gdT cells and NK cells	0.252411772884072	-0.357069247956463	2.01969031474781	-0.17679405864807	0.859670156055154	0.999870896648669
SNHG1616	gdT cells and NK cells	8.96875922380587	-0.357185234932818	0.324841088731776	-1.09956913494939	0.271519896159957	0.999870896648669
NHLRC316	gdT cells and NK cells	9.78271293409176	-0.357299790994551	0.370885751343425	-0.963368880309737	0.335362437608979	0.999870896648669
PRKX16	gdT cells and NK cells	23.5468435337122	-0.357471368340433	0.310946999323851	-1.14962154038389	0.250299782318995	0.999870896648669
MAPK816	gdT cells and NK cells	4.4207504966772	-0.357493666230249	0.500421882090752	-0.714384560356649	0.474989416523657	0.999870896648669
FKBP316	gdT cells and NK cells	10.51551513059	-0.357526622612032	0.308412886133716	-1.15924670688702	0.246355637961659	0.999870896648669
ERCC6L216	gdT cells and NK cells	6.08147867885173	-0.357662001540422	0.373649908043914	-0.9572115336862	0.338460496729852	0.999870896648669
MTRF116	gdT cells and NK cells	2.32463354981615	-0.358012395963251	0.583629520976147	-0.613424069715424	0.539595974810748	0.999870896648669
UNC119B15	gdT cells and NK cells	2.14862899504208	-0.358511316733084	0.619868889450034	-0.578366365589287	0.563016796903942	0.999870896648669
KRI116	gdT cells and NK cells	10.9792237984013	-0.358524271447909	0.294264276008764	-1.2183751161056	0.223081456815476	0.999870896648669
CD8216	gdT cells and NK cells	12.9302860137121	-0.358891909431741	0.363469101584288	-0.98740692913759	0.32344318883944	0.999870896648669
KAT1415	gdT cells and NK cells	0.878955030443553	-0.358956827778588	0.996892268805687	-0.360075846719758	0.718790414552626	0.999870896648669
TRIOBP16	gdT cells and NK cells	6.12059190166289	-0.359067409964311	0.404596795088324	-0.887469733629319	0.374826054237661	0.999870896648669
CYB5R316	gdT cells and NK cells	21.7022811819572	-0.359426196701604	0.259704926187703	-1.38397912576301	0.166364846506241	0.999870896648669
PBX316	gdT cells and NK cells	3.09552318569615	-0.359476648406947	0.512595610711674	-0.701287020206551	0.483123912372333	0.999870896648669
EPB41L216	gdT cells and NK cells	0.676654807268099	-0.359815731433958	1.14312255684354	-0.314765664696097	0.752939583125637	0.999870896648669
COMT16	gdT cells and NK cells	20.7598718007157	-0.359862764893268	0.29589553814588	-1.21618178884418	0.223915679434306	0.999870896648669
ENC116	gdT cells and NK cells	0.933268695030117	-0.359936920036842	1.04674678208695	-0.343862456705354	0.730949727261141	0.999870896648669
TRAPPC1216	gdT cells and NK cells	6.60754050223365	-0.360048481220177	0.368844050424363	-0.976153690986565	0.328988307893449	0.999870896648669
EPS15L116	gdT cells and NK cells	5.99923852773817	-0.360082326534379	0.38066431046659	-0.945931406317069	0.344183573471076	0.999870896648669
STK3516	gdT cells and NK cells	1.9025532265997	-0.360185382178678	0.662770658504546	-0.543454025245156	0.586817237057341	0.999870896648669
SLC35A516	gdT cells and NK cells	2.62255709823884	-0.360653001838575	0.586386992329238	-0.615042636614421	0.538526563413815	0.999870896648669
RUVBL216	gdT cells and NK cells	8.3958791406292	-0.36081758982049	0.33039004869155	-1.09209581598914	0.274790988288215	0.999870896648669
YWHAG16	gdT cells and NK cells	6.83705560558912	-0.361559962383126	0.382564294363696	-0.9450959425905	0.344609896576338	0.999870896648669
WDR640	gdT cells and NK cells	6.95686820410408	-0.361674568248028	0.381506824167609	-0.948015986443095	0.343121315828799	0.999870896648669
ZNF33B15	gdT cells and NK cells	5.17523880103194	-0.361815714869405	0.457004409665144	-0.791711649203811	0.42852882827874	0.999870896648669
APOO16	gdT cells and NK cells	2.125144411035	-0.361909629137361	0.622341126518404	-0.581529347356507	0.560883744958326	0.999870896648669
SSB16	gdT cells and NK cells	29.2881061936611	-0.362000353156826	0.21634776985798	-1.67323357848551	0.09428132245746	0.999870896648669
APH1A16	gdT cells and NK cells	21.3356227973797	-0.362101369783874	0.236550007942218	-1.53076033661485	0.12582863561233	0.999870896648669
ACP516	gdT cells and NK cells	25.9844536000752	-0.36227275824785	0.454410299921031	-0.79723711876867	0.425313332230285	0.999870896648669
RPL7L116	gdT cells and NK cells	14.4685178008603	-0.362425650153207	0.274015847878932	-1.32264485050273	0.185953511632036	0.999870896648669
ERFL4	gdT cells and NK cells	0.295073700545955	-0.362576353441047	1.72358011779657	-0.210362343877908	0.833384880290121	0.999870896648669
AC026471.115	gdT cells and NK cells	1.35012802280017	-0.363085374383503	0.88816882576621	-0.408802204997765	0.682684821606956	0.999870896648669
PPP3R116	gdT cells and NK cells	11.9602841152595	-0.363331390158379	0.299831871397989	-1.21178375222193	0.225595169415531	0.999870896648669
EXOC616	gdT cells and NK cells	6.37086197372655	-0.363618310840415	0.44974937410228	-0.808490976927347	0.418807998271259	0.999870896648669
RDH513	gdT cells and NK cells	0.404757026114058	-0.363714667909077	1.57000482036544	-0.231664682293407	0.8167984646046	0.999870896648669
AP5B116	gdT cells and NK cells	2.35575342173384	-0.363790373868363	0.592291822525252	-0.614207996857584	0.539077889637869	0.999870896648669
HIST1H2BD12	gdT cells and NK cells	0.528099863730715	-0.363869000790577	1.50903234923688	-0.24112736945274	0.809456400751333	0.999870896648669
PRKCQ-AS113	gdT cells and NK cells	25.2837328652077	-0.363940582979868	0.296705689882667	-1.22660466377908	0.219971215459208	0.999870896648669
COG716	gdT cells and NK cells	2.7819049477164	-0.363959656216077	0.54429549561841	-0.66868026494057	0.503699459155604	0.999870896648669
JPT216	gdT cells and NK cells	3.48255468952638	-0.363992769381201	0.492602563998429	-0.738917732028616	0.459956954248054	0.999870896648669
C12orf4516	gdT cells and NK cells	3.76059224139526	-0.364013019039667	0.522919257491365	-0.696117065540808	0.48635551997998	0.999870896648669
TMEM20816	gdT cells and NK cells	16.4778473623325	-0.364137122522954	0.243487708551698	-1.49550515173393	0.134782656408481	0.999870896648669
AC092490.112	gdT cells and NK cells	0.206891797110464	-0.364179099486866	2.57953796457677	-0.141179972726867	0.88772776704674	0.999870896648669
ACKR47	gdT cells and NK cells	0.218071013602057	-0.364793858689665	2.45547530432451	-0.14856344026234	0.881898123239917	0.999870896648669
KLHDC316	gdT cells and NK cells	7.59146020831467	-0.364813889827813	0.361506373290128	-1.00914926203813	0.312903055578854	0.999870896648669
AC004771.313	gdT cells and NK cells	0.324256526959542	-0.364937232929589	1.87507523526739	-0.194625381459719	0.845686231477302	0.999870896648669
CHMP2B16	gdT cells and NK cells	11.4593071178166	-0.365272286966942	0.285655654616639	-1.27871540809213	0.200997291789568	0.999870896648669
PPIE16	gdT cells and NK cells	10.5996411894496	-0.365311904725825	0.288042901027214	-1.2682551919282	0.204706832983154	0.999870896648669
PYCARD16	gdT cells and NK cells	36.082487763721	-0.36536412243174	0.28838938389675	-1.26691252463908	0.205186569822795	0.999870896648669
CTC116	gdT cells and NK cells	4.97734219242955	-0.365781392629403	0.437342692700089	-0.836372480287991	0.402945389373214	0.999870896648669
RAB11FIP116	gdT cells and NK cells	21.2649301958357	-0.365924255306952	0.243779402319681	-1.50104665047581	0.133343495994931	0.999870896648669
LPAR215	gdT cells and NK cells	2.52316625919069	-0.366248236993108	0.622649211364947	-0.588209589457655	0.556391621565125	0.999870896648669
ARRB216	gdT cells and NK cells	28.3541681629132	-0.36625629989289	0.252583257748474	-1.45004187196609	0.147046843109858	0.999870896648669
P3H46	gdT cells and NK cells	1.50626288205068	-0.366413006602773	0.730994919795761	-0.501252466576852	0.616193453653122	0.999870896648669
ZNF27416	gdT cells and NK cells	5.09501727615526	-0.366414942912219	0.429702145809057	-0.852718438774192	0.393815463113949	0.999870896648669
RANBP1016	gdT cells and NK cells	3.25638033446133	-0.366595477194199	0.540075216216123	-0.678785965707964	0.49727348740009	0.999870896648669
XPO716	gdT cells and NK cells	4.03563401113804	-0.366726689172212	0.521262028653936	-0.703536166099066	0.481721676438387	0.999870896648669
RPS6KA116	gdT cells and NK cells	15.2453103268471	-0.367018264438355	0.25027184046312	-1.46647846501308	0.142517983794115	0.999870896648669
DOCK816	gdT cells and NK cells	44.5275199110224	-0.367158309887429	0.234826224268247	-1.56353197361814	0.117927521231724	0.999870896648669
ANGEL116	gdT cells and NK cells	1.48433493553438	-0.368051824451269	0.788351091361832	-0.466862833684266	0.640598017611838	0.999870896648669
ECHDC116	gdT cells and NK cells	12.2005653833268	-0.368186849408436	0.273617739509087	-1.34562492208663	0.178423510083383	0.999870896648669
ZNF49710	gdT cells and NK cells	0.24111506229833	-0.368284919321706	1.86581444810737	-0.197385608035828	0.843525791197285	0.999870896648669
LINC016196	gdT cells and NK cells	0.810854787934522	-0.368393567116373	1.22626323347684	-0.300419646499441	0.763857079656351	0.999870896648669
AHI116	gdT cells and NK cells	7.59422346654326	-0.368495425235492	0.334356242481335	-1.10210421824579	0.270416365749132	0.999870896648669
MDM115	gdT cells and NK cells	3.29515653583763	-0.368630960825027	0.498632773460944	-0.739283457576221	0.459734892168062	0.999870896648669
ZNF84117	gdT cells and NK cells	0.988607320886233	-0.368730952364849	0.973881936571491	-0.378619767466835	0.704970240875622	0.999870896648669
CD279	gdT cells and NK cells	4.30684032908438	-0.368936655367803	0.632100718993572	-0.583667514182269	0.559444027486524	0.999870896648669
SMG916	gdT cells and NK cells	2.51657603961301	-0.369079523572315	0.654681903526518	-0.563753972095801	0.572921580497959	0.999870896648669
AGGF116	gdT cells and NK cells	16.4491512256792	-0.369136862167992	0.243829783539458	-1.51391211036471	0.130048132185612	0.999870896648669
PCBD216	gdT cells and NK cells	2.3830920767801	-0.369138045878166	0.569060417410144	-0.64867988456859	0.516545308909947	0.999870896648669
MAPKAPK5-AS116	gdT cells and NK cells	8.97004260848993	-0.370012607818293	0.339555894818796	-1.08969572746116	0.275847198810797	0.999870896648669
UGDH16	gdT cells and NK cells	3.2235335229276	-0.370132007444103	0.533554947891062	-0.693709258825343	0.487864558381095	0.999870896648669
BRI3BP16	gdT cells and NK cells	3.69247584284372	-0.370156033064042	0.502799471134179	-0.73619017981278	0.461614967699616	0.999870896648669
C16orf5816	gdT cells and NK cells	4.28612701489008	-0.370265306961783	0.470219338272581	-0.78743104935243	0.431029576696085	0.999870896648669
EEF1G16	gdT cells and NK cells	142.880269257441	-0.370304213250819	0.205528339731329	-1.80171850624049	0.0715897049363863	0.999870896648669
VIM-AS116	gdT cells and NK cells	10.4924538790998	-0.370516412756919	0.360535670402679	-1.02768309261353	0.304098923497633	0.999870896648669
H2AFX16	gdT cells and NK cells	7.73777972784131	-0.370574063903633	0.355687649464131	-1.04185249181952	0.297480073086212	0.999870896648669
CXorf3816	gdT cells and NK cells	9.94277362990019	-0.370591148629379	0.294719445355729	-1.2574370455335	0.208595421854264	0.999870896648669
TFG16	gdT cells and NK cells	8.67812171971516	-0.370620827535508	0.330767260961484	-1.12048824438724	0.262505759340353	0.999870896648669
QKI16	gdT cells and NK cells	15.5017108996322	-0.371056458977738	0.286130541348003	-1.29680829326935	0.194697156477131	0.999870896648669
ECHS116	gdT cells and NK cells	15.3867042121351	-0.371132418699678	0.298296267748954	-1.24417385943301	0.21343558234767	0.999870896648669
AL590550.15	gdT cells and NK cells	1.14552341164244	-0.371496563407681	1.11711020331625	-0.332551401200041	0.739472933367604	0.999870896648669
CLASP216	gdT cells and NK cells	6.33132066995114	-0.371639936622861	0.420012597019793	-0.884830453324112	0.376248082006596	0.999870896648669
SERTAD116	gdT cells and NK cells	9.75593347142756	-0.371913775203548	0.334741787672102	-1.1110467497648	0.266548226948482	0.999870896648669
C11orf5416	gdT cells and NK cells	5.31678111502694	-0.3719456492095	0.474863205272009	-0.783269044811429	0.433469137053212	0.999870896648669
ANKRD13A16	gdT cells and NK cells	9.05011937577054	-0.371987870055211	0.326491555262916	-1.13934913188078	0.254557563530003	0.999870896648669
ROCK216	gdT cells and NK cells	8.70524948631962	-0.372293215424662	0.3186375961158	-1.16839073594242	0.242649190063407	0.999870896648669
GSKIP16	gdT cells and NK cells	4.96674960123507	-0.37246162614271	0.412615214156987	-0.902685149173872	0.366693020473047	0.999870896648669
ERGIC316	gdT cells and NK cells	24.6500438466654	-0.372620486934348	0.235680140083262	-1.58104321731439	0.113868156523266	0.999870896648669
AP1G216	gdT cells and NK cells	13.2244783964356	-0.372662176713606	0.300625799364369	-1.23962140808123	0.215115458540252	0.999870896648669
SMIM244	gdT cells and NK cells	1.86453570422776	-0.372837543607873	0.720909319685672	-0.517176756392103	0.605032776122214	0.999870896648669
SSRP116	gdT cells and NK cells	11.1059853025384	-0.37295875647061	0.284750072050093	-1.30977581071516	0.190271688510562	0.999870896648669
CYP2U116	gdT cells and NK cells	2.11284411904205	-0.373057620132076	0.694052028539044	-0.53750670669078	0.590917653524668	0.999870896648669
ECH116	gdT cells and NK cells	39.1709657721937	-0.37306670432341	0.182837795287233	-2.04042443050319	0.0413080706764777	0.999870896648669
AC005856.112	gdT cells and NK cells	0.20397127494939	-0.373241869570413	2.56387658490756	-0.14557715912206	0.884255200246311	0.999870896648669
FTSJ116	gdT cells and NK cells	9.72059502347023	-0.373243232943768	0.365754824327333	-1.02047384783019	0.307503786131791	0.999870896648669
KIAA152215	gdT cells and NK cells	0.222243620184379	-0.373326214503696	2.17512302262669	-0.171634528539386	0.863724860397016	0.999870896648669
SERTAD216	gdT cells and NK cells	6.83888320686057	-0.373743725706474	0.38704627751882	-0.965630591004202	0.334229062238518	0.999870896648669
HSF116	gdT cells and NK cells	12.7823332644831	-0.373787615748145	0.273473450187257	-1.366815007059	0.171683297694795	0.999870896648669
CARS216	gdT cells and NK cells	8.30896647106723	-0.373837744691938	0.352901258902163	-1.05932675291357	0.289450995154733	0.999870896648669
ZFP3712	gdT cells and NK cells	0.3057291773744	-0.373985504886542	1.70613747899135	-0.21920009934231	0.826494178100373	0.999870896648669
LINC0236113	gdT cells and NK cells	1.33478181253313	-0.374176548810139	0.821332203088577	-0.45557272368363	0.648697261155625	0.999870896648669
FARSB16	gdT cells and NK cells	5.10607048804304	-0.374181219137541	0.405692635499786	-0.922326871121471	0.356358101813242	0.999870896648669
C19orf2516	gdT cells and NK cells	14.2672497962944	-0.374235926972395	0.261563733959705	-1.43076381923056	0.152497915704907	0.999870896648669
SNHG137	gdT cells and NK cells	12.249260760577	-0.374480389369737	0.31290367423503	-1.1967912818066	0.231387917213983	0.999870896648669
KMT5C15	gdT cells and NK cells	1.85305541911593	-0.374625762437866	0.669726722340098	-0.559371083669594	0.575908491752057	0.999870896648669
SEC6316	gdT cells and NK cells	11.6833839400999	-0.375069399838249	0.308361651696822	-1.2163295849998	0.223859395806096	0.999870896648669
MPP116	gdT cells and NK cells	2.41960926518204	-0.375079885360502	0.663909354468848	-0.564956470090078	0.572103372539265	0.999870896648669
BRAP16	gdT cells and NK cells	4.43079847953484	-0.37511509148325	0.439539687312498	-0.853427124583078	0.393422484836095	0.999870896648669
HOOK216	gdT cells and NK cells	3.28112564482353	-0.375160992987816	0.521581242014787	-0.719276236888096	0.471970734421432	0.999870896648669
NFYC16	gdT cells and NK cells	8.93916275355094	-0.375272852894091	0.329915534914316	-1.1374816071985	0.255337009246529	0.999870896648669
SUPT5H16	gdT cells and NK cells	9.71446570192924	-0.375436788647846	0.346435775702625	-1.08371252329931	0.278492281233824	0.999870896648669
MYO1E16	gdT cells and NK cells	1.71418374178204	-0.375705987265894	0.870416064976201	-0.431639536979555	0.666003418238091	0.999870896648669
AC103691.116	gdT cells and NK cells	0.846092128327098	-0.375812393185742	1.0780165675464	-0.34861467300183	0.727378610570984	0.999870896648669
PXMP416	gdT cells and NK cells	2.41447374282053	-0.376495732617636	0.572365670453159	-0.657788808891268	0.510673846490592	0.999870896648669
TMEM9716	gdT cells and NK cells	2.51581154662713	-0.376517400626498	0.663239477676473	-0.567694495426526	0.570242429928347	0.999870896648669
CHTOP16	gdT cells and NK cells	12.509648838119	-0.376664176595204	0.269530704526176	-1.39748151238414	0.162268822331791	0.999870896648669
HIRA16	gdT cells and NK cells	2.29836674279978	-0.376691730548978	0.661983259505881	-0.569035130631776	0.569332299305582	0.999870896648669
FAM241A16	gdT cells and NK cells	4.47428501617259	-0.376848374624002	0.582306761767642	-0.647164689415672	0.517525361732051	0.999870896648669
ARL127	gdT cells and NK cells	8.06309415193785	-0.376887697882836	0.332049091834663	-1.13503607493828	0.256360203582349	0.999870896648669
C9orf7216	gdT cells and NK cells	1.82061179979575	-0.377064910494536	0.729259939676286	-0.517051451725036	0.605120242394277	0.999870896648669
SH3YL116	gdT cells and NK cells	3.96427784030611	-0.377120289388783	0.467099780003779	-0.807365589822653	0.419455885675265	0.999870896648669
POGK16	gdT cells and NK cells	6.48087026088967	-0.377201164039106	0.370405360674555	-1.01834693577915	0.308513110402269	0.999870896648669
C17orf9715	gdT cells and NK cells	0.670234141671623	-0.377285984319154	1.20976689894113	-0.311866678324047	0.755141847228673	0.999870896648669
ASNSD116	gdT cells and NK cells	1.45718612414224	-0.377497039438307	0.798248808455096	-0.472906486598962	0.63627989692723	0.999870896648669
POLRMT16	gdT cells and NK cells	4.90077690840196	-0.37756081148996	0.417477210841247	-0.904386638803942	0.365790420489934	0.999870896648669
ZKSCAN2-DT15	gdT cells and NK cells	0.539919074163238	-0.37766986962972	1.27672069434261	-0.295812444572447	0.767373318713342	0.999870896648669
FLII16	gdT cells and NK cells	13.7231822863657	-0.377729715152314	0.304199271045054	-1.2417180154793	0.214340620620348	0.999870896648669
PPP1R2614	gdT cells and NK cells	0.399428995572852	-0.37782155787156	1.50316848279432	-0.251350106256358	0.801543439047576	0.999870896648669
EHMT216	gdT cells and NK cells	7.14014564181273	-0.378074608811671	0.382180857887548	-0.989255743737209	0.322538031137781	0.999870896648669
SS1816	gdT cells and NK cells	9.28051946658829	-0.378241345653325	0.32090839053919	-1.17865832369732	0.238534257250269	0.999870896648669
APOOL16	gdT cells and NK cells	2.56593534782934	-0.37875285706363	0.575207869658905	-0.658462578560039	0.510240935459037	0.999870896648669
IRF2BPL16	gdT cells and NK cells	8.9379357021492	-0.378937628232993	0.382053547208622	-0.991844287277543	0.321273489957069	0.999870896648669
TRIM7315	gdT cells and NK cells	3.39482409538992	-0.379117308338783	0.540447562826586	-0.701487682460752	0.482998718976847	0.999870896648669
DNHD115	gdT cells and NK cells	0.800537500193721	-0.37932067096111	1.03780148921304	-0.365504072699634	0.714735167232374	0.999870896648669
PNPLA816	gdT cells and NK cells	7.96647044100507	-0.379564733563022	0.385144107847356	-0.985513541111875	0.324371883356658	0.999870896648669
ZNF46115	gdT cells and NK cells	1.25253835763417	-0.380230936922118	0.863038349901632	-0.440572469306209	0.659522537348535	0.999870896648669
ARHGAP3313	gdT cells and NK cells	1.2928402905894	-0.380300139885886	0.823660940843184	-0.461719284025502	0.644282640285476	0.999870896648669
AL359258.215	gdT cells and NK cells	0.24717012775178	-0.380373407173225	1.85750894399347	-0.204776083799337	0.837747073406712	0.999870896648669
AL590068.46	gdT cells and NK cells	0.270544954296933	-0.380445671183929	1.80904812601746	-0.210301575570277	0.833432305658224	0.999870896648669
PLCB316	gdT cells and NK cells	1.06027664231908	-0.380476576763827	0.938828642465505	-0.405267329472009	0.685281018521132	0.999870896648669
PIGO16	gdT cells and NK cells	3.04470016058898	-0.380530218010944	0.528000339042731	-0.720700707694333	0.471093676911295	0.999870896648669
APEX116	gdT cells and NK cells	17.0840118771913	-0.380551866699104	0.282973829128759	-1.34483060808406	0.178679943398554	0.999870896648669
RO6016	gdT cells and NK cells	16.4814322409805	-0.380575092994047	0.233998445059557	-1.62640009380056	0.103864570902905	0.999870896648669
MPC216	gdT cells and NK cells	20.0015578391695	-0.380653005565404	0.259795269253724	-1.46520376086466	0.142865333833715	0.999870896648669
ZNF3220	gdT cells and NK cells	8.67180416771142	-0.380830424632192	0.328578846632204	-1.15902295152456	0.246446829781206	0.999870896648669
FCRLB14	gdT cells and NK cells	1.19583913872254	-0.381080273022389	0.843678414036865	-0.451689016433385	0.651493031935057	0.999870896648669
SELENOM16	gdT cells and NK cells	9.29733479145002	-0.381224303015994	0.414287256182175	-0.920193168694424	0.357471823531174	0.999870896648669
WDR2415	gdT cells and NK cells	1.44526608946478	-0.381429841678716	0.871886886099239	-0.437476291661188	0.661765966248914	0.999870896648669
RHOBTB115	gdT cells and NK cells	0.404658407080077	-0.381636372305708	1.54254863891035	-0.247406378430501	0.80459373832767	0.999870896648669
RNF13516	gdT cells and NK cells	4.13521093234401	-0.381673922898365	0.446035152723935	-0.855703682921589	0.392161702567593	0.999870896648669
NSMCE116	gdT cells and NK cells	21.5743746823872	-0.38199637742936	0.300973785653942	-1.26920149075235	0.204369209517027	0.999870896648669
GALNT314	gdT cells and NK cells	4.49354789751028	-0.382246222104401	0.448999643895864	-0.851328564066868	0.394586861910166	0.999870896648669
PEX1316	gdT cells and NK cells	4.27861004199895	-0.38228888981684	0.441781199555528	-0.865335351982965	0.386854752717508	0.999870896648669
MPV1716	gdT cells and NK cells	10.5370889681247	-0.382358660208859	0.317237592196288	-1.20527538228281	0.2280970098485	0.999870896648669
MPZL116	gdT cells and NK cells	2.01356255852623	-0.382471188748181	0.702339762841212	-0.544567186686043	0.586051227817386	0.999870896648669
CAMK116	gdT cells and NK cells	3.91332826848363	-0.382542868060001	0.578922800144361	-0.660783904114002	0.508750906594044	0.999870896648669
PGRMC116	gdT cells and NK cells	4.56599158728797	-0.382586870904362	0.453506206638493	-0.843619922514836	0.398881827879987	0.999870896648669
ZNF54015	gdT cells and NK cells	2.12684602162366	-0.383048418558486	0.620554872069897	-0.61726760323516	0.537058231700991	0.999870896648669
AD000090.113	gdT cells and NK cells	0.226991406422581	-0.383098035360705	2.13921565423947	-0.179083410595602	0.857872207857714	0.999870896648669
VDAC216	gdT cells and NK cells	32.1339481744019	-0.383184073779095	0.204550451729894	-1.87329859474026	0.0610271638297453	0.999870896648669
PRR318	gdT cells and NK cells	3.77878297943459	-0.383936388720131	0.50343097067691	-0.762639589304354	0.445678367439125	0.999870896648669
CENPK16	gdT cells and NK cells	6.00015355516922	-0.384341438150746	0.404411367184787	-0.950372490333905	0.341923017019768	0.999870896648669
BAALC-AS15	gdT cells and NK cells	0.254139833906127	-0.384386135134164	2.26219013678655	-0.1699176956364	0.865074864384185	0.999870896648669
MTPN16	gdT cells and NK cells	37.2351441969217	-0.384609812516914	0.218877183731704	-1.75719463289679	0.0788846397809984	0.999870896648669
PPP1R15A16	gdT cells and NK cells	12.2924908350251	-0.384964523841514	0.374542679347493	-1.02782551914291	0.304031909904981	0.999870896648669
GAS213	gdT cells and NK cells	0.332442384039723	-0.385017956420182	2.02037742859569	-0.190567342007873	0.848864578542151	0.999870896648669
TCTA16	gdT cells and NK cells	9.37029887328747	-0.385202395395329	0.327251023832994	-1.17708537893501	0.239161430253334	0.999870896648669
RBM2816	gdT cells and NK cells	5.96865854274445	-0.385437334276067	0.413082715684022	-0.933075434148396	0.350781021847089	0.999870896648669
HIST1H3H12	gdT cells and NK cells	0.756666142697799	-0.385508002474748	1.11835675009376	-0.344709326824762	0.730312905647883	0.999870896648669
CLEC7A16	gdT cells and NK cells	1.45382000000293	-0.385816643247311	0.959645256328126	-0.402040900742379	0.687653925628529	0.999870896648669
TRBV5-66	gdT cells and NK cells	1.33837479445379	-0.385921627031258	3.81693704194499	-0.10110767423992	0.919464986105117	0.999870896648669
THAP716	gdT cells and NK cells	10.4571238186044	-0.386070000166695	0.305381600170344	-1.26422155084439	0.206150517752118	0.999870896648669
ZNF71111	gdT cells and NK cells	0.707175433982992	-0.386307335178189	1.2921431241785	-0.298966366766677	0.764965707978149	0.999870896648669
MAFF16	gdT cells and NK cells	6.19736563979871	-0.386682334872356	0.477656827130487	-0.809540056603696	0.418204571834706	0.999870896648669
MGME116	gdT cells and NK cells	3.46795510213292	-0.386746316484692	0.503706899746693	-0.767800315380196	0.442605827130042	0.999870896648669
OGN10	gdT cells and NK cells	0.344802768512561	-0.386820456213129	2.02426708739236	-0.191091609710173	0.848453820996156	0.999870896648669
STMN116	gdT cells and NK cells	20.4986876373439	-0.386835302498947	0.47078548129297	-0.82168061223243	0.411258696297406	0.999870896648669
METTL21A16	gdT cells and NK cells	4.09956550869252	-0.386845955522445	0.491528488223267	-0.78702651990891	0.431266341814661	0.999870896648669
ATAT115	gdT cells and NK cells	1.1962697425999	-0.386931259386198	0.820937150262573	-0.471328723840114	0.637406006592179	0.999870896648669
PINK1-AS14	gdT cells and NK cells	0.0249865588676889	-0.387119838170531	3.90620377069949	-0.0991038514360987	0.921055814140933	0.999870896648669
LINC016355	gdT cells and NK cells	0.0249865588676889	-0.387119838170531	3.90620377069949	-0.0991038514360987	0.921055814140933	0.999870896648669
AL136115.24	gdT cells and NK cells	0.0249865588676889	-0.387119838170531	3.90620377069949	-0.0991038514360987	0.921055814140933	0.999870896648669
S100A1210	gdT cells and NK cells	0.0249865588676889	-0.387119838170531	3.90620377069949	-0.0991038514360987	0.921055814140933	0.999870896648669
AL359962.12	gdT cells and NK cells	0.0249865588676889	-0.387119838170531	3.90620377069949	-0.0991038514360987	0.921055814140933	0.999870896648669
LINC010312	gdT cells and NK cells	0.0249865588676889	-0.387119838170531	3.90620377069949	-0.0991038514360987	0.921055814140933	0.999870896648669
AL513314.27	gdT cells and NK cells	0.0249865588676889	-0.387119838170531	3.90620377069949	-0.0991038514360987	0.921055814140933	0.999870896648669
AC007365.15	gdT cells and NK cells	0.0249865588676889	-0.387119838170531	3.90620377069949	-0.0991038514360987	0.921055814140933	0.999870896648669
AC011246.13	gdT cells and NK cells	0.0249865588676889	-0.387119838170531	3.90620377069949	-0.0991038514360987	0.921055814140933	0.999870896648669
C2orf885	gdT cells and NK cells	0.0249865588676889	-0.387119838170531	3.90620377069949	-0.0991038514360987	0.921055814140933	0.999870896648669
CAND22	gdT cells and NK cells	0.0249865588676889	-0.387119838170531	3.90620377069949	-0.0991038514360987	0.921055814140933	0.999870896648669
SNTN4	gdT cells and NK cells	0.0249865588676889	-0.387119838170531	3.90620377069949	-0.0991038514360987	0.921055814140933	0.999870896648669
IL20RB6	gdT cells and NK cells	0.0249865588676889	-0.387119838170531	3.90620377069949	-0.0991038514360987	0.921055814140933	0.999870896648669
AC104118.19	gdT cells and NK cells	0.0249865588676889	-0.387119838170531	3.90620377069949	-0.0991038514360987	0.921055814140933	0.999870896648669
GDF94	gdT cells and NK cells	0.0249865588676889	-0.387119838170531	3.90620377069949	-0.0991038514360987	0.921055814140933	0.999870896648669
PCDH13	gdT cells and NK cells	0.0249865588676889	-0.387119838170531	3.90620377069949	-0.0991038514360987	0.921055814140933	0.999870896648669
DPYSL310	gdT cells and NK cells	0.0249865588676889	-0.387119838170531	3.90620377069949	-0.0991038514360987	0.921055814140933	0.999870896648669
FLT42	gdT cells and NK cells	0.0249865588676889	-0.387119838170531	3.90620377069949	-0.0991038514360987	0.921055814140933	0.999870896648669
AL136309.42	gdT cells and NK cells	0.0249865588676889	-0.387119838170531	3.90620377069949	-0.0991038514360987	0.921055814140933	0.999870896648669
AC215522.211	gdT cells and NK cells	0.0249865588676889	-0.387119838170531	3.90620377069949	-0.0991038514360987	0.921055814140933	0.999870896648669
HYAL41	gdT cells and NK cells	0.0249865588676889	-0.387119838170531	3.90620377069949	-0.0991038514360987	0.921055814140933	0.999870896648669
MKLN1-AS15	gdT cells and NK cells	0.0249865588676889	-0.387119838170531	3.90620377069949	-0.0991038514360987	0.921055814140933	0.999870896648669
AC015987.15	gdT cells and NK cells	0.0249865588676889	-0.387119838170531	3.90620377069949	-0.0991038514360987	0.921055814140933	0.999870896648669
TRBV6-66	gdT cells and NK cells	0.0249865588676889	-0.387119838170531	3.90620377069949	-0.0991038514360987	0.921055814140933	0.999870896648669
PNOC9	gdT cells and NK cells	0.0249865588676889	-0.387119838170531	3.90620377069949	-0.0991038514360987	0.921055814140933	0.999870896648669
AC108449.13	gdT cells and NK cells	0.0249865588676889	-0.387119838170531	3.90620377069949	-0.0991038514360987	0.921055814140933	0.999870896648669
AC009630.37	gdT cells and NK cells	0.0249865588676889	-0.387119838170531	3.90620377069949	-0.0991038514360987	0.921055814140933	0.999870896648669
AC113143.11	gdT cells and NK cells	0.0249865588676889	-0.387119838170531	3.90620377069949	-0.0991038514360987	0.921055814140933	0.999870896648669
LCNL12	gdT cells and NK cells	0.0249865588676889	-0.387119838170531	3.90620377069949	-0.0991038514360987	0.921055814140933	0.999870896648669
LINC026564	gdT cells and NK cells	0.0249865588676889	-0.387119838170531	3.90620377069949	-0.0991038514360987	0.921055814140933	0.999870896648669
C1QL34	gdT cells and NK cells	0.0249865588676889	-0.387119838170531	3.90620377069949	-0.0991038514360987	0.921055814140933	0.999870896648669
AL392046.17	gdT cells and NK cells	0.0249865588676889	-0.387119838170531	3.90620377069949	-0.0991038514360987	0.921055814140933	0.999870896648669
AL358790.15	gdT cells and NK cells	0.0249865588676889	-0.387119838170531	3.90620377069949	-0.0991038514360987	0.921055814140933	0.999870896648669
B4GALNT41	gdT cells and NK cells	0.0249865588676889	-0.387119838170531	3.90620377069949	-0.0991038514360987	0.921055814140933	0.999870896648669
NRIP312	gdT cells and NK cells	0.0249865588676889	-0.387119838170531	3.90620377069949	-0.0991038514360987	0.921055814140933	0.999870896648669
C11orf964	gdT cells and NK cells	0.0249865588676889	-0.387119838170531	3.90620377069949	-0.0991038514360987	0.921055814140933	0.999870896648669
AP003557.15	gdT cells and NK cells	0.0249865588676889	-0.387119838170531	3.90620377069949	-0.0991038514360987	0.921055814140933	0.999870896648669
AP000462.2	gdT cells and NK cells	0.0249865588676889	-0.387119838170531	3.90620377069949	-0.0991038514360987	0.921055814140933	0.999870896648669
AC006517.22	gdT cells and NK cells	0.0249865588676889	-0.387119838170531	3.90620377069949	-0.0991038514360987	0.921055814140933	0.999870896648669
AC026124.24	gdT cells and NK cells	0.0249865588676889	-0.387119838170531	3.90620377069949	-0.0991038514360987	0.921055814140933	0.999870896648669
AC025164.23	gdT cells and NK cells	0.0249865588676889	-0.387119838170531	3.90620377069949	-0.0991038514360987	0.921055814140933	0.999870896648669
AC127002.24	gdT cells and NK cells	0.0249865588676889	-0.387119838170531	3.90620377069949	-0.0991038514360987	0.921055814140933	0.999870896648669
LINC005985	gdT cells and NK cells	0.0249865588676889	-0.387119838170531	3.90620377069949	-0.0991038514360987	0.921055814140933	0.999870896648669
SLC22A174	gdT cells and NK cells	0.0249865588676889	-0.387119838170531	3.90620377069949	-0.0991038514360987	0.921055814140933	0.999870896648669
IGHG34	gdT cells and NK cells	0.0249865588676889	-0.387119838170531	3.90620377069949	-0.0991038514360987	0.921055814140933	0.999870896648669
IGDCC42	gdT cells and NK cells	0.0249865588676889	-0.387119838170531	3.90620377069949	-0.0991038514360987	0.921055814140933	0.999870896648669
HBA22	gdT cells and NK cells	0.0249865588676889	-0.387119838170531	3.90620377069949	-0.0991038514360987	0.921055814140933	0.999870896648669
AC005736.12	gdT cells and NK cells	0.0249865588676889	-0.387119838170531	3.90620377069949	-0.0991038514360987	0.921055814140933	0.999870896648669
AC007613.113	gdT cells and NK cells	0.0249865588676889	-0.387119838170531	3.90620377069949	-0.0991038514360987	0.921055814140933	0.999870896648669
AC026401.24	gdT cells and NK cells	0.0249865588676889	-0.387119838170531	3.90620377069949	-0.0991038514360987	0.921055814140933	0.999870896648669
TBX613	gdT cells and NK cells	0.0249865588676889	-0.387119838170531	3.90620377069949	-0.0991038514360987	0.921055814140933	0.999870896648669
AC005730.34	gdT cells and NK cells	0.0249865588676889	-0.387119838170531	3.90620377069949	-0.0991038514360987	0.921055814140933	0.999870896648669
AC005697.24	gdT cells and NK cells	0.0249865588676889	-0.387119838170531	3.90620377069949	-0.0991038514360987	0.921055814140933	0.999870896648669
C17orf501	gdT cells and NK cells	0.0249865588676889	-0.387119838170531	3.90620377069949	-0.0991038514360987	0.921055814140933	0.999870896648669
SPATA325	gdT cells and NK cells	0.0249865588676889	-0.387119838170531	3.90620377069949	-0.0991038514360987	0.921055814140933	0.999870896648669
AC005803.15	gdT cells and NK cells	0.0249865588676889	-0.387119838170531	3.90620377069949	-0.0991038514360987	0.921055814140933	0.999870896648669
AC007448.53	gdT cells and NK cells	0.0249865588676889	-0.387119838170531	3.90620377069949	-0.0991038514360987	0.921055814140933	0.999870896648669
AP001021.32	gdT cells and NK cells	0.0249865588676889	-0.387119838170531	3.90620377069949	-0.0991038514360987	0.921055814140933	0.999870896648669
AC018413.112	gdT cells and NK cells	0.0249865588676889	-0.387119838170531	3.90620377069949	-0.0991038514360987	0.921055814140933	0.999870896648669
AC018761.24	gdT cells and NK cells	0.0249865588676889	-0.387119838170531	3.90620377069949	-0.0991038514360987	0.921055814140933	0.999870896648669
ZNF5414	gdT cells and NK cells	0.0249865588676889	-0.387119838170531	3.90620377069949	-0.0991038514360987	0.921055814140933	0.999870896648669
AL034428.14	gdT cells and NK cells	0.0249865588676889	-0.387119838170531	3.90620377069949	-0.0991038514360987	0.921055814140933	0.999870896648669
KCNE24	gdT cells and NK cells	0.0249865588676889	-0.387119838170531	3.90620377069949	-0.0991038514360987	0.921055814140933	0.999870896648669
LINC01436	gdT cells and NK cells	0.0249865588676889	-0.387119838170531	3.90620377069949	-0.0991038514360987	0.921055814140933	0.999870896648669
IGLV1-443	gdT cells and NK cells	0.0249865588676889	-0.387119838170531	3.90620377069949	-0.0991038514360987	0.921055814140933	0.999870896648669
IGLC25	gdT cells and NK cells	0.0249865588676889	-0.387119838170531	3.90620377069949	-0.0991038514360987	0.921055814140933	0.999870896648669
AC004832.65	gdT cells and NK cells	0.0249865588676889	-0.387119838170531	3.90620377069949	-0.0991038514360987	0.921055814140933	0.999870896648669
SYN15	gdT cells and NK cells	0.0249865588676889	-0.387119838170531	3.90620377069949	-0.0991038514360987	0.921055814140933	0.999870896648669
JRK15	gdT cells and NK cells	1.45203817525569	-0.387175883862035	0.742452684093422	-0.521482233355786	0.602030879051061	0.999870896648669
GGACT15	gdT cells and NK cells	1.51969088316449	-0.387270281924261	0.75093506087227	-0.515717406341923	0.606051795686806	0.999870896648669
ZDHHC159	gdT cells and NK cells	0.209512295360377	-0.387369215053877	1.99557092248473	-0.194114481569793	0.846086242643669	0.999870896648669
HOXB716	gdT cells and NK cells	0.254791010189378	-0.387414277670078	2.02646447652507	-0.191177433484749	0.848386583000086	0.999870896648669
ZNF75A16	gdT cells and NK cells	7.05913005803327	-0.38744660401913	0.430177315823778	-0.900667212721759	0.367765286379434	0.999870896648669
NOA116	gdT cells and NK cells	6.54645924418629	-0.387985391901511	0.353857860307834	-1.09644418118616	0.272884438250771	0.999870896648669
KPNA216	gdT cells and NK cells	6.09568223484231	-0.388026241831379	0.367340947284083	-1.05631088693006	0.290826203685744	0.999870896648669
PPP3CA16	gdT cells and NK cells	17.3459700028591	-0.388118649859038	0.282205426124391	-1.37530541205102	0.16903677935464	0.999870896648669
DHCR715	gdT cells and NK cells	2.02860121882737	-0.388228779882657	0.621798094968942	-0.624364698161464	0.532388103393946	0.999870896648669
TEX3016	gdT cells and NK cells	7.40818303507822	-0.388236190232062	0.357974275169495	-1.08453656355122	0.278126964399023	0.999870896648669
BTBD1112	gdT cells and NK cells	0.453361126311485	-0.38838574628067	1.75255264051124	-0.221611458225513	0.824616361904478	0.999870896648669
STIP116	gdT cells and NK cells	16.8344205297583	-0.388683300669305	0.236288932206359	-1.64494924514643	0.0999802782634317	0.999870896648669
C3orf679	gdT cells and NK cells	0.234702518155201	-0.388685952264868	1.90681967367114	-0.203839910837789	0.838478603223554	0.999870896648669
KYNU16	gdT cells and NK cells	0.994286859203717	-0.388799595161347	1.17999601776116	-0.329492294303693	0.741783617351752	0.999870896648669
SCD55	gdT cells and NK cells	0.693371022582645	-0.388932293633256	1.1436535838046	-0.340078760859902	0.733797215940856	0.999870896648669
AC139887.413	gdT cells and NK cells	1.06540926312718	-0.388983731845564	0.928980982334321	-0.41872087722198	0.67542013609864	0.999870896648669
LINC0148011	gdT cells and NK cells	0.500098834236119	-0.388994077673079	1.77534257408031	-0.219109305072905	0.826564902485735	0.999870896648669
NCKAP15	gdT cells and NK cells	0.492627540093912	-0.389057513781997	1.30212551343373	-0.298786491600218	0.765102958540381	0.999870896648669
FAM229A15	gdT cells and NK cells	0.422973466142259	-0.389058201560015	1.39079466871244	-0.279738059335671	0.779678476429999	0.999870896648669
P2RX416	gdT cells and NK cells	4.05118076639847	-0.389205189931163	0.43982682974596	-0.884905521011449	0.376207590057187	0.999870896648669
GRB216	gdT cells and NK cells	34.9298343437978	-0.389333723467988	0.228021685734201	-1.70744165062364	0.0877399943954734	0.999870896648669
ZNF47315	gdT cells and NK cells	1.85286518087807	-0.389913117756957	0.68922665803039	-0.565725531962469	0.571580376008147	0.999870896648669
GPN316	gdT cells and NK cells	6.1370485376116	-0.390046075908557	0.385606982255044	-1.01151196388497	0.311771457918379	0.999870896648669
GSK3A16	gdT cells and NK cells	12.6118943584858	-0.390125705074444	0.291113062566437	-1.34011748437228	0.180207152578115	0.999870896648669
AC083798.215	gdT cells and NK cells	1.89332130830662	-0.390166940898656	0.692601787762819	-0.563335162848682	0.573206678492423	0.999870896648669
ZDHHC2416	gdT cells and NK cells	8.67446315959369	-0.390199839645843	0.346773272214392	-1.12523043415123	0.260491399700276	0.999870896648669
HECTD316	gdT cells and NK cells	3.6608087720759	-0.390289944437748	0.505184339562879	-0.772569365027139	0.439777280652878	0.999870896648669
AC006115.210	gdT cells and NK cells	0.314821835825743	-0.390406126408563	1.87574319495544	-0.208134102503215	0.835124260229808	0.999870896648669
FBXL616	gdT cells and NK cells	7.24618766301712	-0.390448583612334	0.365514573644811	-1.06821618552412	0.285423005383349	0.999870896648669
RPAP116	gdT cells and NK cells	1.97002373221148	-0.390503952034647	0.6374263364602	-0.612626008211742	0.540123657137286	0.999870896648669
ANXA2R15	gdT cells and NK cells	17.4376419218303	-0.390533112616275	0.261650500613156	-1.49257544587568	0.135548354677974	0.999870896648669
ANXA516	gdT cells and NK cells	37.8982511445236	-0.391024850312023	0.296566205529672	-1.31850778349356	0.187333721213467	0.999870896648669
AGO116	gdT cells and NK cells	2.59831103655295	-0.391241512786311	0.563242191383287	-0.694623944675463	0.487291002329999	0.999870896648669
PARTICL13	gdT cells and NK cells	0.515654796763189	-0.391443927128688	1.22919938434803	-0.318454379422188	0.750140294650473	0.999870896648669
Z97192.315	gdT cells and NK cells	1.00772378067735	-0.391585631134553	0.946685079028982	-0.413638748311322	0.67913869124013	0.999870896648669
ZNF67516	gdT cells and NK cells	4.46485216498745	-0.391617185897491	0.425098326979556	-0.921239066453264	0.356925626130126	0.999870896648669
CCDC144A16	gdT cells and NK cells	2.23729416483738	-0.391642196599963	0.718857135266724	-0.544812282421942	0.585882630339698	0.999870896648669
MGST316	gdT cells and NK cells	36.3431690303917	-0.391783550066223	0.275285070738713	-1.42319214411044	0.154680462325613	0.999870896648669
AC127502.216	gdT cells and NK cells	1.80962471403477	-0.392005755532398	0.65629278805792	-0.597303158994644	0.550304995765454	0.999870896648669
LIMA116	gdT cells and NK cells	3.1316182857769	-0.392084464621614	0.555010786120265	-0.706444765447591	0.479911590482815	0.999870896648669
PRRG213	gdT cells and NK cells	0.253651934183891	-0.392314185805387	1.84104477236493	-0.213093234718804	0.831254241378014	0.999870896648669
LHPP16	gdT cells and NK cells	3.9136550560646	-0.392358663232938	0.465115889886439	-0.843571831804618	0.398908710249655	0.999870896648669
SLC30A916	gdT cells and NK cells	6.55574957203185	-0.392712841581952	0.387085848601318	-1.01453680882669	0.310326674705084	0.999870896648669
EEF216	gdT cells and NK cells	177.264961083603	-0.392852763761126	0.179011658592131	-2.1945652414529	0.028194799177311	0.999870896648669
DANCR16	gdT cells and NK cells	13.583720309728	-0.393322817149335	0.255701496040704	-1.5382108561724	0.123997067435742	0.999870896648669
GSR16	gdT cells and NK cells	5.65238725876145	-0.393544882395987	0.391707893620293	-1.0046896904699	0.315046293951624	0.999870896648669
SNHG2916	gdT cells and NK cells	103.073020259142	-0.393578534143314	0.222533719320386	-1.76862425768686	0.0769565998347246	0.999870896648669
HGSNAT16	gdT cells and NK cells	5.02838672789521	-0.393887347535525	0.447835231400148	-0.879536311388552	0.379110553878503	0.999870896648669
CPEB216	gdT cells and NK cells	2.87594274361532	-0.393898714970706	0.564872334352042	-0.697323432245168	0.485600406938962	0.999870896648669
AC008124.115	gdT cells and NK cells	4.30684736005293	-0.394108723519323	0.46332846397216	-0.850603306649005	0.394989751994315	0.999870896648669
KLF1016	gdT cells and NK cells	13.7600435764437	-0.394155024919415	0.32518376908018	-1.21209931859246	0.22547436455357	0.999870896648669
RRP1B16	gdT cells and NK cells	10.1796556606007	-0.394476603834077	0.319418352459034	-1.23498415415773	0.216836401548482	0.999870896648669
PRPF1916	gdT cells and NK cells	7.35604366602295	-0.394639352701763	0.341212262374185	-1.15658021770914	0.247443908362483	0.999870896648669
ANKRD36C15	gdT cells and NK cells	7.600843004929	-0.394788635422106	0.405126444694736	-0.974482511798458	0.329817018245035	0.999870896648669
FUT815	gdT cells and NK cells	8.26488325669497	-0.394985855647424	0.447626632849962	-0.882400256509798	0.377560397059267	0.999870896648669
AGAP316	gdT cells and NK cells	4.17445174036713	-0.395066463646673	0.444325195138783	-0.889138108684736	0.373928860246112	0.999870896648669
COMMD516	gdT cells and NK cells	8.98758183391334	-0.395082343375305	0.313696974571281	-1.25943944443599	0.207871649779713	0.999870896648669
ARHGEF916	gdT cells and NK cells	10.6759966824632	-0.395620518933732	0.334152400158549	-1.18395234852725	0.236431926196684	0.999870896648669
OSGIN216	gdT cells and NK cells	2.72438598163418	-0.395709668822165	0.548832781775679	-0.72100224688091	0.470908132327112	0.999870896648669
AMN115	gdT cells and NK cells	1.84684315514331	-0.395868889193822	0.681266868532757	-0.581077559292447	0.561188182203446	0.999870896648669
CCDC15916	gdT cells and NK cells	3.47391152648578	-0.395988598003506	0.465906750401744	-0.849931016586583	0.395363440062446	0.999870896648669
SLC2A616	gdT cells and NK cells	0.934970565745286	-0.396099023706731	1.10784555205525	-0.357539932323507	0.720687637373557	0.999870896648669
KIR2DL43	gdT cells and NK cells	25.9314617344959	-0.396195501768736	0.351682477882698	-1.12657162834506	0.25992364027223	0.999870896648669
NXPE316	gdT cells and NK cells	3.56313955755168	-0.396213518228622	0.480800312727197	-0.824070841346211	0.409899306984219	0.999870896648669
TM4SF1916	gdT cells and NK cells	0.196819173335048	-0.396256613266607	3.0849827988371	-0.128446944150216	0.89779528274791	0.999870896648669
DENND1116	gdT cells and NK cells	5.44426785500926	-0.396540392002156	0.420397227030943	-0.943251683182412	0.345552183302582	0.999870896648669
CDH246	gdT cells and NK cells	0.813126212556483	-0.396769496127402	1.13818578881517	-0.348598181444903	0.727390993192208	0.999870896648669
TMEM20916	gdT cells and NK cells	4.96611604650965	-0.396826712805452	0.41248016497059	-0.962050412372546	0.336024281291103	0.999870896648669
RPL1316	gdT cells and NK cells	1379.22920915012	-0.396876827490117	0.193317512577482	-2.05297917502972	0.0400745972663581	0.999870896648669
BIK11	gdT cells and NK cells	0.814892600506081	-0.397346436609778	1.17011323177475	-0.339579474720672	0.734173237349719	0.999870896648669
AL355999.19	gdT cells and NK cells	0.235360098853427	-0.397355226384137	2.09065984640613	-0.190062112240399	0.849260458924292	0.999870896648669
AC109587.113	gdT cells and NK cells	0.450852623806077	-0.39752797865582	1.47502438631166	-0.269506038235646	0.787540296224697	0.999870896648669
RRN316	gdT cells and NK cells	9.950507715157	-0.397579647899569	0.302212642484708	-1.31556259404233	0.18832089538794	0.999870896648669
ERAP116	gdT cells and NK cells	12.6140191967178	-0.397586768610914	0.300332974740824	-1.32381990007596	0.185562865410273	0.999870896648669
PIH1D116	gdT cells and NK cells	15.088073011996	-0.397601053967102	0.284064319332239	-1.39968671497272	0.161607153788858	0.999870896648669
SRA116	gdT cells and NK cells	14.9185052619837	-0.398068355444616	0.278781987590338	-1.42788405694835	0.153325233235892	0.999870896648669
MTREX16	gdT cells and NK cells	7.98553376927409	-0.398261802951251	0.326129521315888	-1.22117679302481	0.222019088947138	0.999870896648669
TSPAN28	gdT cells and NK cells	11.1163768965568	-0.398469636610828	0.438500786002838	-0.908709058980453	0.363503721064587	0.999870896648669
MSRA16	gdT cells and NK cells	5.80330351179714	-0.398627130514177	0.411715719969252	-0.968209643644277	0.332939679624003	0.999870896648669
FRG116	gdT cells and NK cells	12.8801106257254	-0.398689577626497	0.270685793349763	-1.47288696866088	0.14078151644278	0.999870896648669
WDR4316	gdT cells and NK cells	7.301854583123	-0.398696852411841	0.392430077990854	-1.01596914908529	0.309644077955672	0.999870896648669
MRPL4100	gdT cells and NK cells	15.0445760970079	-0.398897552997747	0.257968990605449	-1.54630039859264	0.122032035761408	0.999870896648669
ZNF22216	gdT cells and NK cells	1.03051626416473	-0.399008665798196	0.954929790063085	-0.417840840185577	0.676063488849694	0.999870896648669
PTBP316	gdT cells and NK cells	25.0865570819954	-0.399077784282731	0.21068719706201	-1.89417197555328	0.0582021866113344	0.999870896648669
CYHR116	gdT cells and NK cells	7.89553139741993	-0.39920647025608	0.343759360178806	-1.16129629182587	0.245521427006152	0.999870896648669
WDR2715	gdT cells and NK cells	1.70872892725705	-0.399233597290794	0.717116091855537	-0.556721013271056	0.577718057602526	0.999870896648669
OSER116	gdT cells and NK cells	7.43016709091121	-0.399884172705517	0.407188353556352	-0.982061911184245	0.326069348504197	0.999870896648669
LEO116	gdT cells and NK cells	6.47536874587121	-0.399999383360451	0.36207686380792	-1.10473610258801	0.269273954962655	0.999870896648669
AP003469.414	gdT cells and NK cells	0.245013394562582	-0.400335333612549	2.05900160465297	-0.194431773490542	0.845837812956857	0.999870896648669
PITPNM116	gdT cells and NK cells	4.35535295323836	-0.400983714402885	0.473198606167166	-0.847389889101301	0.3967778382965	0.999870896648669
DST16	gdT cells and NK cells	5.28979686004657	-0.40131976951741	0.536791979798451	-0.747626239997276	0.454685632770998	0.999870896648669
CCDC10616	gdT cells and NK cells	0.370438766232615	-0.401456442671983	1.55853538527296	-0.257585709291851	0.796726659956316	0.999870896648669
MTHFS16	gdT cells and NK cells	14.7298903541039	-0.401461663431897	0.285515051605592	-1.40609632022648	0.159695524927482	0.999870896648669
ATIC16	gdT cells and NK cells	12.1703866374394	-0.401546414570947	0.31407457423599	-1.27850659528152	0.201070860794571	0.999870896648669
STK3916	gdT cells and NK cells	14.8406978023145	-0.401638248519103	0.250792024637392	-1.60147934967155	0.109270790207683	0.999870896648669
ZNF751	gdT cells and NK cells	4.3007960642845	-0.401670278300028	0.432879128921329	-0.927904007062967	0.353457365676066	0.999870896648669
EGLN36	gdT cells and NK cells	0.289559353691946	-0.401682510275331	1.7677462813856	-0.227228598642834	0.820245990757408	0.999870896648669
LMBRD216	gdT cells and NK cells	4.29474298535023	-0.401688140511145	0.470225721300988	-0.854245359866282	0.392969055062616	0.999870896648669
RARRES116	gdT cells and NK cells	0.276119882828554	-0.401690998238108	1.95966451699729	-0.204979472125975	0.837588163362164	0.999870896648669
AC068205.213	gdT cells and NK cells	0.705331928015167	-0.401913481763566	1.22043435631826	-0.329320032398986	0.741913804166638	0.999870896648669
RUNX215	gdT cells and NK cells	9.87426872317475	-0.402013782245959	0.446155567978362	-0.901061896565764	0.367555410727285	0.999870896648669
IRAK116	gdT cells and NK cells	7.86860545813763	-0.402340367848027	0.374059974279241	-1.07560390181622	0.282104441660468	0.999870896648669
AL357093.29	gdT cells and NK cells	0.306391162476817	-0.402361707520492	1.7290934657661	-0.232700958905203	0.815993624555492	0.999870896648669
APLP216	gdT cells and NK cells	12.3276612207704	-0.402400535576462	0.391274285692435	-1.02843593430715	0.303744812492235	0.999870896648669
DPAGT116	gdT cells and NK cells	4.3590885149318	-0.402796537167554	0.426015484973499	-0.945497408838579	0.344404993061427	0.999870896648669
CCDC5016	gdT cells and NK cells	6.60383310730108	-0.402877699729911	0.391513043784021	-1.02902752826841	0.303466739210024	0.999870896648669
TUBB23	gdT cells and NK cells	69.226302212311	-0.402888753884227	0.190780202895371	-2.11179539475164	0.0347040024779921	0.999870896648669
TMBIM116	gdT cells and NK cells	14.7222401842039	-0.403336785790912	0.272991243289025	-1.47747151495217	0.139549288427346	0.999870896648669
PRKRA16	gdT cells and NK cells	8.1348851407897	-0.40354924911063	0.409089812103157	-0.986456365256221	0.323909217425678	0.999870896648669
EMC816	gdT cells and NK cells	8.27533450381939	-0.403617802734385	0.330341832686097	-1.22181862179689	0.22177622488077	0.999870896648669
ENSA16	gdT cells and NK cells	26.4380182160938	-0.403949873146187	0.215909871214456	-1.870918966669	0.0613563136661268	0.999870896648669
ARMC1016	gdT cells and NK cells	8.78300498886563	-0.404075842748274	0.327765637842847	-1.23281941758036	0.217643145150677	0.999870896648669
GCC2-AS115	gdT cells and NK cells	0.434705054417392	-0.404101093615016	1.43908581566489	-0.280804027957368	0.778860714018837	0.999870896648669
PIGQ16	gdT cells and NK cells	2.59542752161001	-0.404425998262422	0.572799868729128	-0.706051136428718	0.480156337342173	0.999870896648669
SGMS1-AS115	gdT cells and NK cells	1.56746200988986	-0.404455891668601	0.724071686854777	-0.558585426016969	0.576444688642249	0.999870896648669
ZNF280B15	gdT cells and NK cells	0.521333682075279	-0.404482646157757	1.66453127948209	-0.243000928335578	0.808004678296013	0.999870896648669
WDFY316	gdT cells and NK cells	0.532260602573787	-0.404585409102838	1.32472872298944	-0.305410007408788	0.760053900860022	0.999870896648669
TMEM24516	gdT cells and NK cells	5.05341929252436	-0.404695074540846	0.416981294183672	-0.970535321813708	0.331779727408301	0.999870896648669
DNMBP15	gdT cells and NK cells	0.976307948247593	-0.404742482117359	1.04773127479688	-0.386303713417188	0.699271750653346	0.999870896648669
QSOX116	gdT cells and NK cells	8.77087301035273	-0.404774570643995	0.329898089326474	-1.22696852070405	0.219834422750372	0.999870896648669
RAD51B16	gdT cells and NK cells	2.41478584784258	-0.405148707743054	0.561365152394743	-0.721720445265829	0.470466369399974	0.999870896648669
ARFIP116	gdT cells and NK cells	8.31540707033718	-0.405351450145379	0.322098177588222	-1.25847172803191	0.208221205563599	0.999870896648669
NUDT815	gdT cells and NK cells	3.19888338772874	-0.40593335190133	0.662800755613362	-0.612451552692748	0.540239042392114	0.999870896648669
ATP6V0D116	gdT cells and NK cells	19.4894601142558	-0.406233673002965	0.224408513392582	-1.81024180794914	0.0702582968160025	0.999870896648669
ESD16	gdT cells and NK cells	18.4451971083883	-0.406293744434307	0.328513566862355	-1.23676397390474	0.216174720434913	0.999870896648669
PPFIBP216	gdT cells and NK cells	0.43820962492181	-0.406336937796693	1.43685783611507	-0.282795505291835	0.777333600013043	0.999870896648669
IDH3B16	gdT cells and NK cells	9.89578367744466	-0.406917311943265	0.300280245375008	-1.35512514795997	0.17537768767032	0.999870896648669
LARP116	gdT cells and NK cells	8.00728733803048	-0.406926257313237	0.338602316904571	-1.20178225900304	0.22944790077845	0.999870896648669
TBP16	gdT cells and NK cells	7.59461681071113	-0.407066474864572	0.329396545259543	-1.23579460902916	0.216534919383724	0.999870896648669
PIP4K2C16	gdT cells and NK cells	5.28747877483419	-0.407468197693056	0.413013788197664	-0.986572868356747	0.323852076477571	0.999870896648669
ATPAF216	gdT cells and NK cells	2.29615559150024	-0.407496396148249	0.572210912723886	-0.7121436992672	0.476375796327623	0.999870896648669
MAD2L1BP16	gdT cells and NK cells	6.27800062365184	-0.407754923700054	0.368416207560088	-1.10677791946368	0.268389957035206	0.999870896648669
BTF3L416	gdT cells and NK cells	15.4381809666709	-0.407806267591315	0.315354590892719	-1.2931673721219	0.195953177731276	0.999870896648669
NKIRAS216	gdT cells and NK cells	4.98741499874273	-0.407816406357002	0.435900619864754	-0.93557198079584	0.349493606431056	0.999870896648669
DDX2716	gdT cells and NK cells	7.92751302699404	-0.408130578021015	0.331860439271497	-1.22982594405331	0.218762290704514	0.999870896648669
RAB2816	gdT cells and NK cells	6.27319101431985	-0.408387822335884	0.403493035159596	-1.01213103263196	0.311475406365748	0.999870896648669
GPR2710	gdT cells and NK cells	0.279949345502183	-0.408750037687768	2.17345753814012	-0.188064422936712	0.850826149817551	0.999870896648669
TRMT145	gdT cells and NK cells	6.05812020520611	-0.409171604998495	0.432888700581847	-0.945212024357592	0.344550641855551	0.999870896648669
CCDC71L16	gdT cells and NK cells	5.58198386761145	-0.409400877449497	0.38775110208626	-1.05583420716731	0.291043967040524	0.999870896648669
CYFIP116	gdT cells and NK cells	2.31915967474675	-0.409496928470242	0.651801899830137	-0.628253658936801	0.529837783908122	0.999870896648669
ZEB17	gdT cells and NK cells	6.18893200705544	-0.409533484839195	0.432675868410572	-0.946513348071872	0.34388681736274	0.999870896648669
CSTB16	gdT cells and NK cells	59.7403677201813	-0.40955188276942	0.340808685392731	-1.20170611936569	0.229477409418022	0.999870896648669
GABBR115	gdT cells and NK cells	0.237797421519877	-0.409585400479189	2.08128875365193	-0.196794125639948	0.843988648287819	0.999870896648669
CNIH416	gdT cells and NK cells	14.5122736206654	-0.409588229072887	0.294493306763694	-1.39082355919738	0.164278937165787	0.999870896648669
TULP315	gdT cells and NK cells	2.24548122580492	-0.410076373090224	0.631045899503892	-0.64983604744538	0.515798131541399	0.999870896648669
KAZN16	gdT cells and NK cells	0.40055650133623	-0.4101368083615	1.69399529841088	-0.242112129086925	0.808693280102652	0.999870896648669
UBA116	gdT cells and NK cells	11.8641777768799	-0.410164123841659	0.295062400764688	-1.39009281690473	0.164500694243568	0.999870896648669
SLC16A1111	gdT cells and NK cells	0.450250582497263	-0.410227254049222	1.40320861557461	-0.292349440771667	0.770019460774894	0.999870896648669
POLR2J18	gdT cells and NK cells	7.9463195511111	-0.410608763396631	0.39157579173251	-1.04860609891104	0.294359447689836	0.999870896648669
AP1AR16	gdT cells and NK cells	4.83070939941395	-0.410795333216438	0.405912740564046	-1.01202867553654	0.31152434286219	0.999870896648669
IBA5715	gdT cells and NK cells	0.964243178820446	-0.411023281330998	0.99769054151227	-0.411974719844473	0.680357952683965	0.999870896648669
SLC9A3-AS17	gdT cells and NK cells	0.204907125671758	-0.411029057610243	2.22250112980733	-0.184939864415671	0.853276202996126	0.999870896648669
RNF12316	gdT cells and NK cells	2.90284081782501	-0.411076783610779	0.532415690052489	-0.772097425547794	0.440056726901789	0.999870896648669
SYS116	gdT cells and NK cells	10.0633966179421	-0.411131832974596	0.310305273044005	-1.32492699508942	0.185195366288015	0.999870896648669
SLC25A3916	gdT cells and NK cells	24.1906582487156	-0.411368278660266	0.263038138298331	-1.56391115494326	0.117838434481932	0.999870896648669
STX516	gdT cells and NK cells	8.09579146493216	-0.411687183345954	0.393201459176512	-1.04701336614609	0.295093413597282	0.999870896648669
TNPO316	gdT cells and NK cells	6.46465736681076	-0.411728314805489	0.366570446969801	-1.12319014860303	0.261356745638142	0.999870896648669
UBASH3A7	gdT cells and NK cells	4.46017238760882	-0.41183133448682	0.573078824578023	-0.718629474383503	0.472369247847833	0.999870896648669
TIMELESS15	gdT cells and NK cells	2.27545542916013	-0.411872298452443	0.629200229851526	-0.654596547985421	0.512727547228417	0.999870896648669
RWDD2A16	gdT cells and NK cells	0.417435587463243	-0.411938804233124	1.43374911035671	-0.287315822034329	0.773870508930794	0.999870896648669
CDKN2D16	gdT cells and NK cells	27.277278545945	-0.412188476527605	0.251420421617791	-1.63943912700223	0.101121838535355	0.999870896648669
SOGA116	gdT cells and NK cells	0.528578435193593	-0.412409845895582	1.25751538999066	-0.327956102309527	0.742944853849217	0.999870896648669
ZNF56716	gdT cells and NK cells	4.45241869895874	-0.412507154396001	0.44233223695792	-0.932573120225113	0.35104041719803	0.999870896648669
PLPP615	gdT cells and NK cells	1.43913959550547	-0.412513037375644	0.789744073124818	-0.522337617227608	0.601435282219422	0.999870896648669
NRG27	gdT cells and NK cells	0.265186314397359	-0.412530171758814	2.24513080034061	-0.183744382151913	0.854213989702829	0.999870896648669
IGFBP49	gdT cells and NK cells	4.80794906665929	-0.413079787325272	0.61217994376998	-0.674768573405734	0.499822809696427	0.999870896648669
AC006942.112	gdT cells and NK cells	0.287748773912809	-0.413146365947709	1.94157919178205	-0.212788830708733	0.831491676045545	0.999870896648669
CD3D16	gdT cells and NK cells	27.93637490856	-0.413594196557465	0.655110511849792	-0.63133500237941	0.527821505089073	0.999870896648669
H2AFZ16	gdT cells and NK cells	69.8273726022525	-0.413594980141744	0.160625617339335	-2.57490048594173	0.0100268930816659	0.999870896648669
CCSAP16	gdT cells and NK cells	2.21016872935842	-0.414140495734642	0.615401288377764	-0.672960072648437	0.500972692700015	0.999870896648669
TRAIP13	gdT cells and NK cells	0.228364729677031	-0.414319169895154	1.91363453853514	-0.216509036366112	0.828590982198649	0.999870896648669
TEFM16	gdT cells and NK cells	4.40764239504914	-0.41473165114591	0.423585246164157	-0.979098433908115	0.327531345388471	0.999870896648669
SPDYE35	gdT cells and NK cells	0.218739691838831	-0.414903743410531	2.44004269332505	-0.170039542564373	0.864979038978057	0.999870896648669
RNF1319	gdT cells and NK cells	13.0452028590446	-0.415096651281114	0.288331653172596	-1.43964995418882	0.149966458967449	0.999870896648669
TGDS16	gdT cells and NK cells	4.16004514811445	-0.415113073584414	0.467087324767156	-0.888726907310852	0.374149866544207	0.999870896648669
HDAC1115	gdT cells and NK cells	0.990051203348317	-0.415228229216673	0.975991414723989	-0.425442501801207	0.670514128463658	0.999870896648669
POLK16	gdT cells and NK cells	8.39229608452265	-0.415408611355274	0.393171451829699	-1.05655842870099	0.290713161520403	0.999870896648669
BRICD515	gdT cells and NK cells	0.459808179323891	-0.415410943302835	1.47161080759497	-0.282283156089166	0.777726400112476	0.999870896648669
HAX116	gdT cells and NK cells	20.8160166629681	-0.415550785573511	0.27998153654675	-1.48420781848279	0.137753796245432	0.999870896648669
ZNHIT616	gdT cells and NK cells	4.25452703862215	-0.415711929110989	0.461177612289985	-0.901413941250887	0.367368271687832	0.999870896648669
TMEM147-AS115	gdT cells and NK cells	1.23917587955219	-0.415761935495968	0.851132387553334	-0.488480924443632	0.62520923403004	0.999870896648669
PROCA115	gdT cells and NK cells	0.493650819027897	-0.415791570052241	1.28775054417218	-0.322882076760861	0.746784550601328	0.999870896648669
NT5E5	gdT cells and NK cells	0.516216293328818	-0.416248271529153	1.37352701546428	-0.303050662158584	0.76185125297169	0.999870896648669
ACOT716	gdT cells and NK cells	11.5140899618202	-0.416424903228782	0.342396335923698	-1.21620724154473	0.223905985833597	0.999870896648669
MMP1416	gdT cells and NK cells	0.276743608469674	-0.416433128213192	1.78109592994454	-0.233807242615033	0.815134626610723	0.999870896648669
RSU116	gdT cells and NK cells	16.5759732390944	-0.416538788550161	0.285719835663156	-1.45785744130566	0.144879841438362	0.999870896648669
LAMTOR316	gdT cells and NK cells	12.5681179673736	-0.416869108233366	0.299228201776935	-1.39314779074243	0.1635751038619	0.999870896648669
ST6GALNAC416	gdT cells and NK cells	4.81662485519309	-0.416909908233667	0.452969192651957	-0.920393516814737	0.35736715534824	0.999870896648669
FAM13A16	gdT cells and NK cells	1.20718256571587	-0.416913619837353	0.847957831403164	-0.491667868846098	0.622954156262978	0.999870896648669
LIN5215	gdT cells and NK cells	2.40867757481493	-0.416948859298284	0.569475685729617	-0.732162706409643	0.464069263907758	0.999870896648669
YDJC16	gdT cells and NK cells	12.083269618986	-0.417007875808352	0.280266942560246	-1.4878953329243	0.136778498693284	0.999870896648669
SDCBP2-AS115	gdT cells and NK cells	0.597537652094981	-0.41724758155989	1.33955016196055	-0.311483357181049	0.755433193097709	0.999870896648669
NPRL316	gdT cells and NK cells	6.05645036523147	-0.41725130493263	0.386005554120406	-1.08094637623395	0.279720967575672	0.999870896648669
SERP116	gdT cells and NK cells	57.5156417479523	-0.4172883731217	0.165485642722298	-2.52159864902572	0.0116822913889718	0.999870896648669
PDIK1L16	gdT cells and NK cells	2.30551561590888	-0.417297628947641	0.589969536523224	-0.707320637955032	0.479367243110415	0.999870896648669
TOR3A16	gdT cells and NK cells	6.15061460826273	-0.417352527579504	0.399156274990779	-1.04558678825517	0.295751851688296	0.999870896648669
TEX1017	gdT cells and NK cells	2.77764942876062	-0.417581419801826	0.567001584945841	-0.736473108521755	0.46144282712197	0.999870896648669
LCMT215	gdT cells and NK cells	1.06322050074909	-0.417726512238993	0.907525985234878	-0.460291516755722	0.645306989466069	0.999870896648669
TTBK216	gdT cells and NK cells	3.1115750889342	-0.417811063900648	0.582131426629159	-0.717726349735126	0.472926033007725	0.999870896648669
CYC116	gdT cells and NK cells	21.7117758845135	-0.417965471991908	0.222952043122667	-1.87468778548912	0.0608356882513435	0.999870896648669
RBAK16	gdT cells and NK cells	2.43480340603692	-0.418600486982648	0.605169630373666	-0.691707689832651	0.489120916827596	0.999870896648669
SIT115	gdT cells and NK cells	2.75719496381325	-0.418905228980223	0.785647311070384	-0.533197559614246	0.593896830657969	0.999870896648669
PRDX416	gdT cells and NK cells	10.1133383296608	-0.41895323894784	0.353736600167012	-1.18436497311852	0.236268619340742	0.999870896648669
PABPC416	gdT cells and NK cells	9.86073800933725	-0.419085027991324	0.309679818779979	-1.35328491744267	0.175964625706226	0.999870896648669
PIGH16	gdT cells and NK cells	7.63042489678939	-0.419131595585319	0.350917608300984	-1.19438747350012	0.232326434546188	0.999870896648669
CBFA2T216	gdT cells and NK cells	4.121058307	-0.419230393207517	0.466582983912207	-0.898511963921941	0.368912669802823	0.999870896648669
IKZF216	gdT cells and NK cells	10.7167838263014	-0.419483585450302	0.394151943720459	-1.06426872208401	0.287206982945214	0.999870896648669
ZNF3516	gdT cells and NK cells	1.19332084133238	-0.419596007030235	0.882897753589451	-0.475248697059601	0.634609721255772	0.999870896648669
HIST1H4D12	gdT cells and NK cells	0.208523138471566	-0.41972996708559	2.5400419470036	-0.165245289583005	0.868750919283073	0.999870896648669
DNAJA316	gdT cells and NK cells	5.61939887433616	-0.419769725963334	0.407314436245184	-1.03057905296205	0.302738263236395	0.999870896648669
ACVR1B16	gdT cells and NK cells	3.10739446642196	-0.419813751484362	0.514307405490335	-0.816270088672195	0.414345677937327	0.999870896648669
NINJ116	gdT cells and NK cells	9.5301836381462	-0.420057245157305	0.320111356178742	-1.31222225344219	0.189445155467619	0.999870896648669
HEBP216	gdT cells and NK cells	19.350864355051	-0.420117249146096	0.374050786808721	-1.12315563544298	0.261371400771539	0.999870896648669
HDHD316	gdT cells and NK cells	4.08754855237504	-0.420195832237105	0.561222595464446	-0.748715100983002	0.454028939917195	0.999870896648669
MRPS2316	gdT cells and NK cells	9.78498575123639	-0.42045945697474	0.323541275606249	-1.29955430319327	0.19375377029732	0.999870896648669
ZNF24816	gdT cells and NK cells	2.39590030116563	-0.420486350921501	0.56963524932617	-0.738167715953148	0.4604125384699	0.999870896648669
LGALS316	gdT cells and NK cells	81.0772802135086	-0.420615572017509	0.473500655156066	-0.888310433021204	0.374373789190325	0.999870896648669
RPRD1A16	gdT cells and NK cells	4.18181857996012	-0.420834198659942	0.496574981753359	-0.847473622561526	0.396731183440405	0.999870896648669
DNAJB916	gdT cells and NK cells	7.40047022674047	-0.420900357523561	0.407948026259713	-1.03174995447975	0.302189269082321	0.999870896648669
ARMC716	gdT cells and NK cells	3.00966783086951	-0.421179039821017	0.54326552905698	-0.775272895654019	0.438178421851532	0.999870896648669
MTMR136	gdT cells and NK cells	3.58493887300901	-0.421426467568001	0.471699265091034	-0.893421929514071	0.371631263273128	0.999870896648669
ENDOV16	gdT cells and NK cells	3.89345184091985	-0.421520389219144	0.48205403097342	-0.874425608199894	0.381886516559732	0.999870896648669
KDM4B16	gdT cells and NK cells	4.2675595177921	-0.421626586943514	0.438598239267794	-0.961304786921597	0.336398941737846	0.999870896648669
CNEP1R116	gdT cells and NK cells	4.60989558947814	-0.421722783938847	0.466866490344413	-0.903304890500359	0.366364101704189	0.999870896648669
ATP2B1-AS116	gdT cells and NK cells	4.42773802706615	-0.421790599032082	0.550260952162547	-0.766528312384203	0.443362012221819	0.999870896648669
RPLP016	gdT cells and NK cells	440.925192856042	-0.422085133465176	0.197077830936364	-2.14171797740897	0.0322161831883369	0.999870896648669
CSNK1A116	gdT cells and NK cells	30.1124436467102	-0.422194717150119	0.192572562725583	-2.19239288907293	0.0283511496484651	0.999870896648669
PPP2R3C16	gdT cells and NK cells	9.06187531947575	-0.42242860292245	0.312454123045578	-1.35197000700429	0.176384910270539	0.999870896648669
CNR25	gdT cells and NK cells	0.824428548614557	-0.422642210743275	1.09196537153612	-0.38704726519736	0.698721217010234	0.999870896648669
CLMN16	gdT cells and NK cells	0.386014282656039	-0.422657211558637	1.54439554816838	-0.273671607030919	0.784336999310274	0.999870896648669
HOOK16	gdT cells and NK cells	1.08599734714581	-0.422904125180016	1.07255939071533	-0.394294366205646	0.693363722209756	0.999870896648669
MRPL4218	gdT cells and NK cells	10.9474603695923	-0.422919480982275	0.307644247400714	-1.37470303623592	0.169223529551979	0.999870896648669
KLF1616	gdT cells and NK cells	3.00449612870883	-0.423056321945314	0.532853693084193	-0.793944618262164	0.427227673109541	0.999870896648669
C1orf4316	gdT cells and NK cells	21.6216317994874	-0.423257946125159	0.231255069006827	-1.83026451244043	0.0672103951981353	0.999870896648669
HS2ST116	gdT cells and NK cells	3.66816051996899	-0.42344361536568	0.503890091242104	-0.840349160909035	0.400712645031626	0.999870896648669
NREP15	gdT cells and NK cells	2.83437131034649	-0.423505840932726	0.752146928173561	-0.563062647827501	0.573392225058004	0.999870896648669
KRBA115	gdT cells and NK cells	0.472962658892519	-0.423561614671961	1.29653622570917	-0.32668706533077	0.743904584319761	0.999870896648669
SEC61A214	gdT cells and NK cells	0.624502544709695	-0.424007349802746	1.25111155170855	-0.338904511930781	0.734681665357987	0.999870896648669
LINC009546	gdT cells and NK cells	0.95471247107464	-0.424115385817319	0.946823407535594	-0.44793504516456	0.654200075305537	0.999870896648669
VPS37A16	gdT cells and NK cells	6.74058152395853	-0.424226596202605	0.364302971756675	-1.16448843158478	0.244226128808328	0.999870896648669
VPS26C16	gdT cells and NK cells	9.5127495491955	-0.424344953117654	0.318001750228288	-1.33441074715162	0.182069279805287	0.999870896648669
TM6SF116	gdT cells and NK cells	6.63500219927052	-0.424375947547993	0.447523699710108	-0.948275918846064	0.342989006857123	0.999870896648669
EIF3L16	gdT cells and NK cells	36.7080774193614	-0.424394818533729	0.238653632373241	-1.77828769800578	0.0753566157747161	0.999870896648669
EIF4A316	gdT cells and NK cells	14.6719713726377	-0.424431610320341	0.251749097553947	-1.6859310100581	0.0918090882650844	0.999870896648669
ACBD415	gdT cells and NK cells	1.85677159289917	-0.424665700096491	0.690550824984569	-0.61496661032297	0.538576771320821	0.999870896648669
EZH116	gdT cells and NK cells	5.4633084173469	-0.425129504767029	0.427992353028916	-0.993310982680819	0.320558427000839	0.999870896648669
RABGEF116	gdT cells and NK cells	3.88302359654371	-0.425155582763843	0.494192018424068	-0.860304430086963	0.389621251497939	0.999870896648669
ATF616	gdT cells and NK cells	6.36811338447798	-0.425168984265441	0.37705812784463	-1.12759533044898	0.259490859662965	0.999870896648669
FAM136A16	gdT cells and NK cells	11.8269040649882	-0.425460389347787	0.267512243177428	-1.59043333603838	0.111737161095634	0.999870896648669
DDTL12	gdT cells and NK cells	0.246071026045387	-0.425775683704114	1.85837057205985	-0.229112368709207	0.81878158029661	0.999870896648669
PHF715	gdT cells and NK cells	1.66240696480805	-0.42632800222928	0.685756391678802	-0.621690161991179	0.534145621851325	0.999870896648669
NFKBIL116	gdT cells and NK cells	4.50664537992451	-0.426391117068599	0.454470712770083	-0.938214729987034	0.348134070019588	0.999870896648669
ENTPD616	gdT cells and NK cells	2.26964401919997	-0.426811059404157	0.605438573176445	-0.704961788550877	0.480834016161022	0.999870896648669
KCNC415	gdT cells and NK cells	0.249979059751272	-0.427360005780122	2.03856648064091	-0.209637512359059	0.833950599512499	0.999870896648669
AC009950.115	gdT cells and NK cells	0.5674429279918	-0.427396228816018	1.27815429735346	-0.334385472631108	0.738088700299418	0.999870896648669
SESN116	gdT cells and NK cells	8.81619047945825	-0.427550320750586	0.329410981755587	-1.29792370148672	0.194313554633809	0.999870896648669
GTSE18	gdT cells and NK cells	0.378769190102145	-0.427595357481111	1.48435704991902	-0.288067724341955	0.773294898122079	0.999870896648669
TBC1D3214	gdT cells and NK cells	1.17132849976228	-0.427704728661793	0.922037668479825	-0.463869040585896	0.642741575054532	0.999870896648669
TAS2R1413	gdT cells and NK cells	0.560864607847552	-0.4278779291142	1.28235317560168	-0.333666214000243	0.738631447145842	0.999870896648669
ELP516	gdT cells and NK cells	10.0763618425754	-0.428204860150088	0.291893216855069	-1.46699147299028	0.142378374980869	0.999870896648669
C1QTNF124	gdT cells and NK cells	0.225698130117978	-0.428357781400432	2.12081466354098	-0.201977942139099	0.839933968416363	0.999870896648669
SLC25A4214	gdT cells and NK cells	3.02358231315538	-0.428682605234665	0.503046118044439	-0.852173567904952	0.394117764769741	0.999870896648669
DRG116	gdT cells and NK cells	7.24727955540184	-0.429152726604647	0.382382301768058	-1.12231325723061	0.261729271358922	0.999870896648669
HAT116	gdT cells and NK cells	11.3926510880828	-0.429312289822997	0.32405191267488	-1.32482566228123	0.185228981215374	0.999870896648669
ARG214	gdT cells and NK cells	0.208212700998099	-0.429587919285028	1.98075506790838	-0.216880888629335	0.828301171796929	0.999870896648669
FBRSL116	gdT cells and NK cells	4.28009463530258	-0.429830086189886	0.469767443991323	-0.914984832788509	0.360199592595299	0.999870896648669
NIPAL216	gdT cells and NK cells	1.57612014903307	-0.42994592834962	0.791534523128034	-0.543180260351165	0.587005696264015	0.999870896648669
MRRF16	gdT cells and NK cells	5.53327812725732	-0.430100515923717	0.383777003969015	-1.12070424094103	0.26241377639979	0.999870896648669
LATS116	gdT cells and NK cells	9.06615586355717	-0.430102925761281	0.312808005210432	-1.37497416497363	0.169139454336865	0.999870896648669
CDC3416	gdT cells and NK cells	12.7010059391218	-0.430270966938684	0.255593785964717	-1.68341716648026	0.0922943623749625	0.999870896648669
ATN116	gdT cells and NK cells	1.92177133672894	-0.430274970823995	0.773472860525216	-0.556289680974486	0.578012840258114	0.999870896648669
LRRCC116	gdT cells and NK cells	2.19833524680057	-0.430339020354851	0.630597769662954	-0.682430292426916	0.49496690655947	0.999870896648669
PPFIA116	gdT cells and NK cells	6.1620970991455	-0.430339442014985	0.375577453528958	-1.14580744390133	0.25187483444203	0.999870896648669
OCIAD216	gdT cells and NK cells	28.2429175468689	-0.43065526605306	0.233810499672249	-1.84189874559416	0.0654899621486416	0.999870896648669
GOLGA316	gdT cells and NK cells	6.33507208161593	-0.430735092676278	0.356208320416714	-1.20922243526591	0.226577400642234	0.999870896648669
SART316	gdT cells and NK cells	8.05468147970306	-0.430778011540632	0.319217967901787	-1.34947921124906	0.177183093270523	0.999870896648669
UBAC2-AS115	gdT cells and NK cells	0.595659982177945	-0.431006210005088	1.18099325824686	-0.364952303491471	0.715147010426189	0.999870896648669
ATP2316	gdT cells and NK cells	3.30477896888102	-0.43105115263795	0.506951083113576	-0.85028154983028	0.395168571781492	0.999870896648669
EEF1B216	gdT cells and NK cells	242.466882034303	-0.431084024963077	0.224604694594684	-1.9193010446242	0.0549462459037357	0.999870896648669
GLO116	gdT cells and NK cells	9.11078142165476	-0.431232087556668	0.350752785932151	-1.22944736250815	0.218904121815926	0.999870896648669
ZNF17416	gdT cells and NK cells	2.04529909099625	-0.431321984220237	0.671879317904506	-0.641963478747148	0.520896896220625	0.999870896648669
VAMP316	gdT cells and NK cells	6.57420656644058	-0.431895235471495	0.365720234512189	-1.18094432496351	0.237624841329168	0.999870896648669
ZNF48615	gdT cells and NK cells	1.12931750541812	-0.43200431180182	0.859516293497885	-0.50261328967219	0.61523618383303	0.999870896648669
SLC30A413	gdT cells and NK cells	1.58447398362731	-0.432170656182466	0.759617869368536	-0.568931661049161	0.569402518049054	0.999870896648669
INO80E16	gdT cells and NK cells	14.1976875067398	-0.432455992696539	0.302411014882586	-1.43002725236197	0.152709197549974	0.999870896648669
SNHG3216	gdT cells and NK cells	12.9782426618271	-0.432948679070386	0.297379013619111	-1.45588175104015	0.145425311236122	0.999870896648669
TXNRD313	gdT cells and NK cells	0.314586923912842	-0.433097641346909	1.69826144360685	-0.255024126572099	0.798704464876964	0.999870896648669
XBP116	gdT cells and NK cells	68.3550143269177	-0.433183043401069	0.208453424589594	-2.07808072356655	0.0377019247798585	0.999870896648669
VPS33A16	gdT cells and NK cells	6.11200853689368	-0.433213665927283	0.364067423064809	-1.18992702582501	0.23407507513413	0.999870896648669
TMEM26515	gdT cells and NK cells	0.569286091595561	-0.433720004370823	1.18023675957099	-0.367485592067544	0.71325683706929	0.999870896648669
RPAP316	gdT cells and NK cells	5.36974643359562	-0.43381935287097	0.429648983411425	-1.00970645717914	0.312635947900391	0.999870896648669
SDCBP17	gdT cells and NK cells	21.2513539253702	-0.43392555243165	0.355987994317557	-1.21893310830188	0.222869582190489	0.999870896648669
DDX3115	gdT cells and NK cells	1.463464424452	-0.433983297492244	0.779973000107236	-0.556408103142772	0.577931900711399	0.999870896648669
TFB1M16	gdT cells and NK cells	6.43271240731149	-0.43405484337342	0.36876525253059	-1.17704919429038	0.23917587166365	0.999870896648669
KRR116	gdT cells and NK cells	15.9065168385591	-0.434325809012279	0.242466974881032	-1.7912782110858	0.073248660856366	0.999870896648669
MUL116	gdT cells and NK cells	4.50380751640586	-0.434394110887471	0.448145906518457	-0.969314021547535	0.332388535484012	0.999870896648669
DPF310	gdT cells and NK cells	1.98762119378719	-0.43441250829591	0.7830111132112	-0.554797372561349	0.579033264505644	0.999870896648669
AL512625.316	gdT cells and NK cells	2.35486748457917	-0.434479972424455	0.651400485816942	-0.666993626631334	0.50477620444531	0.999870896648669
CTNS16	gdT cells and NK cells	0.809875065155722	-0.434610602673514	0.985291387889467	-0.441098550150192	0.659141653083961	0.999870896648669
NUS116	gdT cells and NK cells	6.71177306228719	-0.434680177312715	0.363033967537785	-1.19735401141898	0.231168600593136	0.999870896648669
ZNF78315	gdT cells and NK cells	1.52664774839841	-0.43507213773176	0.749354301089758	-0.580596037280431	0.561512743655736	0.999870896648669
MAP3K14-AS17	gdT cells and NK cells	1.54372159610675	-0.435119760905117	0.749317568941382	-0.580688053958009	0.561450714415338	0.999870896648669
NDUFV2-AS115	gdT cells and NK cells	1.72432220040904	-0.435134436339246	0.745210801134959	-0.583907849532688	0.559282311786003	0.999870896648669
LINC0100412	gdT cells and NK cells	0.206694710170385	-0.435269553247471	2.51407500804123	-0.1731330814933	0.862546822313641	0.999870896648669
SEC11A16	gdT cells and NK cells	59.2219383188915	-0.435301398617192	0.231589933514215	-1.87962141536896	0.0601596925007049	0.999870896648669
SCAP16	gdT cells and NK cells	5.8706858538797	-0.435409525657167	0.389877905554523	-1.11678430466042	0.264086561284543	0.999870896648669
IPO416	gdT cells and NK cells	1.96698861542191	-0.435572304627364	0.625060807222368	-0.696847889988417	0.48589799202248	0.999870896648669
ANAPC1316	gdT cells and NK cells	9.59948316838281	-0.4358463066382	0.303582327295564	-1.43567746687002	0.151094139958523	0.999870896648669
OXA1L16	gdT cells and NK cells	23.5745159877231	-0.435881408482825	0.225845894107579	-1.92999483211857	0.053607478082873	0.999870896648669
NATD115	gdT cells and NK cells	0.68368870424367	-0.435922554965164	1.20742002105512	-0.361036381179291	0.718072250436815	0.999870896648669
XCL19	gdT cells and NK cells	159.549429566287	-0.436006018103899	0.426173348741915	-1.02307199497813	0.30627380692542	0.999870896648669
TPT116	gdT cells and NK cells	995.125990857788	-0.436009020880631	0.195829066228149	-2.22647755656795	0.0259822106571888	0.999870896648669
ATAD116	gdT cells and NK cells	9.14575750938433	-0.436374948537778	0.328852146159973	-1.32696396734324	0.184520602379936	0.999870896648669
TPRKB16	gdT cells and NK cells	9.52896830307847	-0.436501081935819	0.291201265573285	-1.49896698105513	0.133882198175033	0.999870896648669
ATP6V1B216	gdT cells and NK cells	7.98107227382116	-0.436507628827587	0.383639353104083	-1.13780722779282	0.255200986228612	0.999870896648669
PIGZ15	gdT cells and NK cells	0.678006664914018	-0.436552746391646	1.27713459539197	-0.341822035020251	0.7324848258195	0.999870896648669
CSF3R16	gdT cells and NK cells	0.362915274969815	-0.436677362781455	1.82699644083104	-0.239013800477261	0.811094881607323	0.999870896648669
KYAT316	gdT cells and NK cells	3.61292177988421	-0.436863484303432	0.503772808495785	-0.867183533799418	0.385841456848656	0.999870896648669
VEGFB16	gdT cells and NK cells	21.0088069265054	-0.437615630537403	0.361009762797745	-1.21219888112161	0.225436259694532	0.999870896648669
AL135925.116	gdT cells and NK cells	3.15298544240838	-0.437628222471504	0.570086792375443	-0.767651923048402	0.442694005933168	0.999870896648669
RUSC116	gdT cells and NK cells	5.29055721525335	-0.437741915922422	0.42056230433503	-1.04084914746355	0.297945566031344	0.999870896648669
UTP14A16	gdT cells and NK cells	4.55325128985481	-0.437824829728083	0.459515459333918	-0.952796735854596	0.340693068472806	0.999870896648669
POC1A15	gdT cells and NK cells	0.474121449715652	-0.437947562942189	1.35014845475321	-0.324369932358468	0.745657980671043	0.999870896648669
TBC1D1616	gdT cells and NK cells	0.515944191524447	-0.438328950187357	1.28649557402546	-0.340715474687427	0.733317787887559	0.999870896648669
RAVER116	gdT cells and NK cells	5.50795457026797	-0.438362550546595	0.377088746111529	-1.16249173455032	0.245035780164872	0.999870896648669
PLP216	gdT cells and NK cells	134.91906467489	-0.438403320406722	0.303996534870197	-1.44213262362979	0.149264963303602	0.999870896648669
CCDC7716	gdT cells and NK cells	1.30283803569565	-0.438585837725822	0.839051773017129	-0.522716060951424	0.601171859807179	0.999870896648669
LINC0224515	gdT cells and NK cells	2.10283250599964	-0.438593276075435	0.649763568718186	-0.675004412667618	0.49967296142833	0.999870896648669
MPP613	gdT cells and NK cells	3.06115742621249	-0.438808704137067	0.544673068510827	-0.8056368664175	0.420452261965175	0.999870896648669
TRMT10B16	gdT cells and NK cells	3.73032172815976	-0.438983689485317	0.477054795277732	-0.920195528544575	0.357470590558639	0.999870896648669
AL109811.215	gdT cells and NK cells	0.532220760495864	-0.439149146837062	1.31373486130371	-0.334275324323253	0.738171808879796	0.999870896648669
ZNF59615	gdT cells and NK cells	1.07568601145403	-0.439221193806905	0.955493005151906	-0.459680177079974	0.645745800065768	0.999870896648669
DPY19L212	gdT cells and NK cells	0.780918149961507	-0.439450553139004	1.19948009785365	-0.366367523667426	0.71409084998231	0.999870896648669
MAGED216	gdT cells and NK cells	19.1499007230339	-0.439802014538074	0.248299586274731	-1.77125552698849	0.0765182193217594	0.999870896648669
PLEKHB115	gdT cells and NK cells	0.574558487144291	-0.439828960331021	1.38835526474194	-0.316798568421731	0.751396450539065	0.999870896648669
DKK39	gdT cells and NK cells	0.502402189172206	-0.439845922886627	1.39888413792149	-0.314426270884854	0.753197305889832	0.999870896648669
NOL916	gdT cells and NK cells	5.22030294422788	-0.440035057928479	0.394950210176875	-1.11415324410491	0.265213449950775	0.999870896648669
WASHC2C16	gdT cells and NK cells	5.7625934785346	-0.440326962513726	0.416348735925051	-1.05759168821637	0.290241633525003	0.999870896648669
AC108134.316	gdT cells and NK cells	2.35107094287077	-0.440519080137113	0.806973855367938	-0.545890151467496	0.585141448566299	0.999870896648669
HCCS16	gdT cells and NK cells	2.43598898745087	-0.440590727967028	0.597607237186674	-0.737258019232122	0.460965456500901	0.999870896648669
UBA517	gdT cells and NK cells	5.45975345539767	-0.440759408320189	0.419327370396712	-1.05111051516433	0.293207835210295	0.999870896648669
FADD16	gdT cells and NK cells	6.89866993702212	-0.44083864086754	0.367663388144109	-1.19902784743622	0.23051711763773	0.999870896648669
CD5516	gdT cells and NK cells	21.7707454631185	-0.441227932998664	0.408937779642792	-1.07896104239642	0.280605094849003	0.999870896648669
TMEM22216	gdT cells and NK cells	8.72058496551505	-0.441321628603003	0.325956867322024	-1.35392646342685	0.175759839744859	0.999870896648669
ERMAP16	gdT cells and NK cells	0.5495387294901	-0.441356575037596	1.28109447387089	-0.344515243832108	0.730458833990487	0.999870896648669
SOX416	gdT cells and NK cells	7.06088096363682	-0.441445227258237	0.497206049569274	-0.887851681693451	0.374620538518825	0.999870896648669
SFT2D116	gdT cells and NK cells	15.2834827886607	-0.441466093325133	0.265562987565357	-1.66237809482575	0.0964369881874464	0.999870896648669
WNT17	gdT cells and NK cells	0.333054424894967	-0.441776422355208	1.81018389218857	-0.244050576442312	0.807191649556669	0.999870896648669
ABRAXAS115	gdT cells and NK cells	4.67832181181426	-0.441796249681149	0.437786502732612	-1.00915913789829	0.312898319990575	0.999870896648669
DDX19B16	gdT cells and NK cells	5.61331091350627	-0.441831120368707	0.375669773972555	-1.17611570315206	0.239548643674563	0.999870896648669
ZGRF115	gdT cells and NK cells	1.22794619371813	-0.441837988545537	0.886393411724057	-0.498467139648693	0.618154824712735	0.999870896648669
ZNF52416	gdT cells and NK cells	12.4428969179254	-0.441845278141747	0.305317937242818	-1.44716449394308	0.14785085831851	0.999870896648669
CAMK2N16	gdT cells and NK cells	1.27568684412669	-0.441924066711807	0.837415114083687	-0.527724015580215	0.597690902235019	0.999870896648669
AC004585.15	gdT cells and NK cells	0.27489766392469	-0.441992197504045	1.77702651559792	-0.248725718847998	0.803572953137901	0.999870896648669
TSPYL515	gdT cells and NK cells	0.433090140358699	-0.442174678224812	1.5716987351579	-0.281335518273093	0.778453070320366	0.999870896648669
MAGEH115	gdT cells and NK cells	4.84821256675542	-0.442192759981699	0.487268688511321	-0.907492663509047	0.364146327384984	0.999870896648669
CNIH26	gdT cells and NK cells	0.693049176924015	-0.442243440184839	1.07922911162908	-0.409777159844476	0.681969422376476	0.999870896648669
MPG16	gdT cells and NK cells	38.5365348290943	-0.442741201401259	0.254356551427484	-1.74063219097968	0.0817480712297933	0.999870896648669
TNFRSF12A16	gdT cells and NK cells	4.87901723882293	-0.442894119422086	0.457269600828208	-0.968562350569369	0.332763595756949	0.999870896648669
LACTB17	gdT cells and NK cells	10.881423236839	-0.443294939599241	0.338616456471886	-1.30913584123471	0.19048834039969	0.999870896648669
EIF2D16	gdT cells and NK cells	3.89810465652686	-0.443391527715213	0.474798236806966	-0.933852515327429	0.350379975912645	0.999870896648669
SPSB216	gdT cells and NK cells	2.15577302823602	-0.443519651820644	0.698504276983494	-0.634956243555147	0.525456953352649	0.999870896648669
ANKRD3514	gdT cells and NK cells	1.18131425000223	-0.444092965923886	0.993855225909077	-0.446838688721162	0.654991534829525	0.999870896648669
SMPD216	gdT cells and NK cells	3.41974894985053	-0.444411581029942	0.498555434621179	-0.89139852896724	0.372715406626453	0.999870896648669
TLE210	gdT cells and NK cells	0.216386326838996	-0.444529020903501	2.85624167768187	-0.155634246351409	0.876321329168338	0.999870896648669
TRIM4118	gdT cells and NK cells	2.81783955109207	-0.444592957176584	0.621219120868567	-0.7156781596725	0.474190099638158	0.999870896648669
MPND16	gdT cells and NK cells	3.69666561913099	-0.444681040126648	0.51025035408959	-0.871495799194625	0.383483498566293	0.999870896648669
VPS9D116	gdT cells and NK cells	1.12153555442631	-0.445245826497051	0.856502625572025	-0.519841753199166	0.603173875282137	0.999870896648669
EIF3J-DT15	gdT cells and NK cells	8.40473065609429	-0.445971120439994	0.355100959163092	-1.25589950951151	0.209152406432795	0.999870896648669
ZNF25315	gdT cells and NK cells	2.79938836154404	-0.446136804820232	0.549837555147459	-0.811397476661238	0.417137447763256	0.999870896648669
CENPP15	gdT cells and NK cells	1.17655713080221	-0.446209838609004	0.969041176117596	-0.460465302823061	0.645182270922014	0.999870896648669
IER516	gdT cells and NK cells	9.32557659568386	-0.446307444405181	0.304112601862312	-1.46757300313141	0.142220245707468	0.999870896648669
DUS1L16	gdT cells and NK cells	15.1763553301843	-0.446352188194615	0.250553020881194	-1.78146799677288	0.0748360285730387	0.999870896648669
SNRK16	gdT cells and NK cells	12.7141182222226	-0.446620766940725	0.290828042399674	-1.53568673521156	0.124615229928069	0.999870896648669
ETS216	gdT cells and NK cells	5.5183350079808	-0.44704067793233	0.434358890664556	-1.02919656427055	0.303387316482493	0.999870896648669
TYMP16	gdT cells and NK cells	32.096825792266	-0.447114365549612	0.386545796798626	-1.15669183122056	0.247398288312448	0.999870896648669
CIAPIN116	gdT cells and NK cells	6.01067397582339	-0.447187136006176	0.363636308123144	-1.22976481175455	0.21878518872945	0.999870896648669
ZNHIT316	gdT cells and NK cells	12.9973625819536	-0.447385240545464	0.274561839090923	-1.6294516456721	0.103217443285763	0.999870896648669
TSTD315	gdT cells and NK cells	1.92363339039497	-0.44783863274657	0.689789548427102	-0.649239516266602	0.516183573447249	0.999870896648669
EPM2AIP116	gdT cells and NK cells	6.73247714268407	-0.447875051216978	0.413331850570048	-1.08357255943206	0.278554363002577	0.999870896648669
AL499604.115	gdT cells and NK cells	0.600625791830714	-0.447940685758122	1.34368879901114	-0.333366391152308	0.738857729568152	0.999870896648669
TULP416	gdT cells and NK cells	4.48726763209729	-0.448009983976349	0.422766947846288	-1.05970910511964	0.289276959234439	0.999870896648669
ALKBH416	gdT cells and NK cells	3.04015064297199	-0.448115946969995	0.556827405818956	-0.804766328465688	0.420954535663029	0.999870896648669
SLC35A316	gdT cells and NK cells	5.27237865930552	-0.448233983811666	0.419497062084436	-1.06850327290599	0.285293554823864	0.999870896648669
SGPL116	gdT cells and NK cells	2.75414121725468	-0.448291487744907	0.548236716279689	-0.817696944464052	0.413530255634938	0.999870896648669
WDR4616	gdT cells and NK cells	7.57250141674394	-0.448528995384942	0.326115732339707	-1.37536754871341	0.169017524376694	0.999870896648669
PHB17	gdT cells and NK cells	19.2001060360429	-0.448666030466479	0.221801574001585	-2.02282617914727	0.043091071599623	0.999870896648669
PCAT610	gdT cells and NK cells	0.689206594371039	-0.448667074462413	1.19329406613062	-0.375990367502006	0.706924057129323	0.999870896648669
ZNF2417	gdT cells and NK cells	20.4035784904683	-0.448716859297939	0.242596361521937	-1.84964381362894	0.0643649035601402	0.999870896648669
THEM616	gdT cells and NK cells	4.01328496624774	-0.448826984304402	0.500794279267819	-0.896230254388299	0.370129800387604	0.999870896648669
NPM316	gdT cells and NK cells	3.41838625211389	-0.44925554938909	0.583463728216671	-0.769980253549297	0.441311606161765	0.999870896648669
TOGARAM116	gdT cells and NK cells	3.35617649020864	-0.449421898917115	0.501052557346995	-0.896955603413627	0.369742607821449	0.999870896648669
LIMK116	gdT cells and NK cells	10.9298671365777	-0.449794449145976	0.299633353472359	-1.5011494679529	0.133316906497471	0.999870896648669
MRPL2217	gdT cells and NK cells	11.2899700597745	-0.45002581358845	0.278717552199677	-1.61463033108889	0.106390772972552	0.999870896648669
PHF155	gdT cells and NK cells	14.5053917452497	-0.450551989239289	0.29097025926388	-1.54844687693901	0.121514742408496	0.999870896648669
WDR5B15	gdT cells and NK cells	1.04947328755728	-0.450610529180232	0.916897405215751	-0.491451417156318	0.623107205638507	0.999870896648669
DESI116	gdT cells and NK cells	5.42070968460211	-0.450618266306115	0.392385515605928	-1.14840698339811	0.250800592149176	0.999870896648669
PSPH16	gdT cells and NK cells	1.88349042477295	-0.451197397652889	0.909456908841751	-0.496117400688634	0.61981158309986	0.999870896648669
CHRNB116	gdT cells and NK cells	6.02133942033071	-0.451294881518332	0.410112190419931	-1.10041811011819	0.271149991385143	0.999870896648669
RMDN116	gdT cells and NK cells	7.51201245905365	-0.451492904096722	0.336399901070166	-1.34213150081323	0.179553361683984	0.999870896648669
MKNK116	gdT cells and NK cells	5.49200347015215	-0.451510834299388	0.406098932464637	-1.11182472595814	0.266213518490753	0.999870896648669
MICU216	gdT cells and NK cells	12.279459997663	-0.451556732806167	0.262349552779831	-1.7212026017255	0.0852140658899305	0.999870896648669
RND314	gdT cells and NK cells	0.332155081661241	-0.451563232978552	2.62040108516244	-0.172325998312033	0.8631812463841	0.999870896648669
RPIA16	gdT cells and NK cells	9.61042211237315	-0.451789106035623	0.304616470204965	-1.48314076954418	0.138037014017648	0.999870896648669
BACE214	gdT cells and NK cells	0.25627209110068	-0.452022545533359	2.00244246534372	-0.225735597080323	0.821407070115997	0.999870896648669
MFGE816	gdT cells and NK cells	6.72792300094373	-0.452201233694455	0.484423972661215	-0.933482360937379	0.350570973613988	0.999870896648669
SMS16	gdT cells and NK cells	10.0965993362032	-0.452210008296171	0.319831618982125	-1.41390025706447	0.157391190468272	0.999870896648669
IFT2016	gdT cells and NK cells	7.24056970175072	-0.45224357523085	0.344828631791647	-1.31150239143745	0.189688086313979	0.999870896648669
AL731577.214	gdT cells and NK cells	0.424244555336079	-0.452340998912422	1.48249381268619	-0.305121677434057	0.760273481730877	0.999870896648669
L3MBTL216	gdT cells and NK cells	3.78615959325045	-0.452895188562195	0.463171831334229	-0.977812461646402	0.328167086515757	0.999870896648669
MROH616	gdT cells and NK cells	0.442645478820049	-0.452982027748102	1.51329316292358	-0.29933527676354	0.76468424082985	0.999870896648669
NOB116	gdT cells and NK cells	10.6195102952745	-0.453223150431932	0.28527619204275	-1.58871705061183	0.112124287701252	0.999870896648669
RTL8A16	gdT cells and NK cells	10.5996866924502	-0.45327751793333	0.327908502355651	-1.38232926159903	0.166870625209262	0.999870896648669
ZNF12416	gdT cells and NK cells	2.57211225562376	-0.453321875209964	0.582751061722012	-0.777899698492889	0.436628146051034	0.999870896648669
AC245060.516	gdT cells and NK cells	3.46938958046366	-0.453410883658418	0.61360036312471	-0.738935161885269	0.459946369785429	0.999870896648669
PUDP16	gdT cells and NK cells	2.35608964894924	-0.45344462097378	0.591453348513325	-0.766661685344341	0.44328268953976	0.999870896648669
USP4016	gdT cells and NK cells	1.06056318693624	-0.453806091827185	0.975611387531049	-0.465150466289266	0.641823708048978	0.999870896648669
NUCB216	gdT cells and NK cells	20.1167772848374	-0.453835671166009	0.310787088082106	-1.46027839820074	0.14421357644589	0.999870896648669
PRPSAP116	gdT cells and NK cells	9.21220964939702	-0.453902551630359	0.311466436715137	-1.45730806958662	0.145031360314667	0.999870896648669
DAAM116	gdT cells and NK cells	3.43981657996872	-0.453939997006126	0.578821575079019	-0.784248577714394	0.432894266136321	0.999870896648669
JPX16	gdT cells and NK cells	15.3798363835532	-0.45429937983383	0.311824835788476	-1.45690569734477	0.145142413146986	0.999870896648669
PAFAH1B316	gdT cells and NK cells	8.23008010094549	-0.454442943109166	0.354526743655609	-1.28182979490714	0.1999023598318	0.999870896648669
PI4KA16	gdT cells and NK cells	8.31732788288159	-0.45462164898593	0.324808216481802	-1.39966178783966	0.161614621746349	0.999870896648669
NRF115	gdT cells and NK cells	4.46344841069232	-0.454793832040352	0.453059683533622	-1.00382763810102	0.315461700193203	0.999870896648669
PVR16	gdT cells and NK cells	0.698891336126688	-0.455363613058648	1.12452183638927	-0.404939769351903	0.685521784594413	0.999870896648669
GADD45B16	gdT cells and NK cells	23.175196372906	-0.45539345336914	0.266213545577303	-1.71063216329427	0.0871490376759918	0.999870896648669
AL034397.316	gdT cells and NK cells	3.26613003355958	-0.45539536240275	0.735926198626235	-0.618805748800414	0.536044334589166	0.999870896648669
TIMM10B16	gdT cells and NK cells	9.38674517180518	-0.455465850519562	0.302949318067808	-1.50343910138004	0.132725849845116	0.999870896648669
GET116	gdT cells and NK cells	4.21590358483765	-0.455504315680966	0.453016000555376	-1.00549277536012	0.314659626556609	0.999870896648669
KALRN13	gdT cells and NK cells	0.254898472122648	-0.455576762387548	2.60139696417613	-0.175127736620478	0.860979264377432	0.999870896648669
SOWAHC16	gdT cells and NK cells	0.202026703325863	-0.455619863400046	2.90019698726599	-0.157099626473841	0.875166331957954	0.999870896648669
TCFL515	gdT cells and NK cells	2.97640322333802	-0.455907941907002	0.58788712298483	-0.775502514142952	0.438042780431281	0.999870896648669
EMC116	gdT cells and NK cells	3.9566957918081	-0.455947892958726	0.465437333895543	-0.979611775322375	0.32727779017977	0.999870896648669
DKC116	gdT cells and NK cells	8.94192738330725	-0.4559774023862	0.352137417483523	-1.29488483684792	0.195359960038021	0.999870896648669
GRAMD1C6	gdT cells and NK cells	0.232665865817829	-0.456114055186746	2.66893319564282	-0.170897516630007	0.864304349380065	0.999870896648669
BCL215	gdT cells and NK cells	23.2506195714045	-0.456219842849274	0.339464239947043	-1.3439408018955	0.178967530531504	0.999870896648669
ABCE116	gdT cells and NK cells	11.6262248700576	-0.456330783505947	0.329347008292747	-1.3855622550557	0.165880610432747	0.999870896648669
STX716	gdT cells and NK cells	9.44292026011321	-0.456333960092816	0.366357994622452	-1.24559574730473	0.21291284435862	0.999870896648669
MRPL3216	gdT cells and NK cells	9.06295380969261	-0.45672019998862	0.343523568138674	-1.32951634865487	0.183677675727676	0.999870896648669
SLC9A616	gdT cells and NK cells	1.47489255545048	-0.456808844253849	0.77019752115436	-0.593106095134131	0.55311015161665	0.999870896648669
WDR2616	gdT cells and NK cells	8.06527448348914	-0.456866527641367	0.336757989531455	-1.35666128746351	0.174888858417103	0.999870896648669
ALKBH716	gdT cells and NK cells	22.8361559375538	-0.456932602884871	0.253317028967219	-1.80379741838833	0.0712630707177981	0.999870896648669
MAPK1211	gdT cells and NK cells	0.846552204093569	-0.456952502777187	1.26022589484103	-0.362595709743631	0.716906915604933	0.999870896648669
TMEM24316	gdT cells and NK cells	21.600092851219	-0.457192298394331	0.243961741776252	-1.87403276868568	0.0609259087227948	0.999870896648669
ZNF26615	gdT cells and NK cells	5.14710702960351	-0.457488568952577	0.429977178420896	-1.06398337379839	0.287336231458905	0.999870896648669
SAMD1015	gdT cells and NK cells	3.57930768350208	-0.457585789088314	0.619931114093159	-0.738123605487482	0.460439340461819	0.999870896648669
LINC0140915	gdT cells and NK cells	1.0661866725196	-0.457608596616438	0.99656421001292	-0.45918626418513	0.646100413533377	0.999870896648669
CPSF616	gdT cells and NK cells	10.3157730176887	-0.457760623715703	0.296356763382629	-1.54462688312156	0.122436539768255	0.999870896648669
SAR1B16	gdT cells and NK cells	9.33644878758019	-0.45790316613411	0.329437921081713	-1.38995281608923	0.164543205767074	0.999870896648669
PLD613	gdT cells and NK cells	0.916312735296458	-0.458057230364439	0.989483578740155	-0.462925550465076	0.643417732519632	0.999870896648669
PRDX116	gdT cells and NK cells	42.7310777559506	-0.458099868237252	0.239554737096704	-1.91229726362007	0.0558380766170173	0.999870896648669
AL121985.115	gdT cells and NK cells	0.246148862273044	-0.458221013953793	2.02441433960118	-0.226347445278452	0.820931199759242	0.999870896648669
TRGV47	gdT cells and NK cells	3.40166036535545	-0.458261814084736	1.61993039861093	-0.282889817042567	0.777261300712591	0.999870896648669
AC104958.26	gdT cells and NK cells	0.183504150933413	-0.458276246368003	2.09463034780263	-0.218786215357167	0.826816585300895	0.999870896648669
CDKN315	gdT cells and NK cells	1.2636391181536	-0.458361648783274	1.13393810302315	-0.404221048363446	0.686050177001625	0.999870896648669
LRRC705	gdT cells and NK cells	0.32356171895859	-0.458410590363441	2.04185363168999	-0.224507076926972	0.82236276086474	0.999870896648669
TROAP13	gdT cells and NK cells	0.399930196560391	-0.458436564368458	1.53440818434851	-0.298770932692271	0.765114830836407	0.999870896648669
SNHG331	gdT cells and NK cells	6.18137792152687	-0.458533371848931	0.381938099170322	-1.20054368193431	0.229928258418215	0.999870896648669
PICK116	gdT cells and NK cells	2.31546409354295	-0.458552221848929	0.612855230606423	-0.748222743232835	0.454325814973954	0.999870896648669
STOML216	gdT cells and NK cells	14.074418013521	-0.459185202431273	0.259738990479846	-1.76787166833507	0.0770823601703798	0.999870896648669
EEPD116	gdT cells and NK cells	0.95971801156195	-0.459209097984976	1.16221675807992	-0.395114848235047	0.692758131253506	0.999870896648669
RRM116	gdT cells and NK cells	5.53189572270991	-0.459253685677016	0.382485196460014	-1.20070970047341	0.229863829930865	0.999870896648669
FXYD215	gdT cells and NK cells	2.14242705262473	-0.459416973026247	1.51594240350238	-0.303057010586171	0.761846415002752	0.999870896648669
FBXO4118	gdT cells and NK cells	1.02091812069455	-0.459523972056484	1.04296191601151	-0.440595159805829	0.65950610752952	0.999870896648669
DHX4016	gdT cells and NK cells	3.77493589511445	-0.459595616825419	0.468766113997064	-0.980436945210374	0.32687048038482	0.999870896648669
SUCLG216	gdT cells and NK cells	9.41004263611036	-0.460445218987554	0.320814035527077	-1.43524025758746	0.15121864541862	0.999870896648669
AC144521.14	gdT cells and NK cells	0.223593807262232	-0.460827595110164	2.41104951378054	-0.191131535240678	0.848422541499867	0.999870896648669
TSC22D116	gdT cells and NK cells	2.84882747412248	-0.461593937879731	0.522589253205626	-0.883282492030323	0.377083660884772	0.999870896648669
SNX1120	gdT cells and NK cells	3.03683927485318	-0.461661388253248	0.521756975188965	-0.88482073111921	0.376253326417488	0.999870896648669
MPL1	gdT cells and NK cells	0.0299476471551557	-0.461807019808363	3.90629422477459	-0.118221258623961	0.905892346128264	0.999870896648669
AL513493.12	gdT cells and NK cells	0.0299476471551557	-0.461807019808363	3.90629422477459	-0.118221258623961	0.905892346128264	0.999870896648669
TCTEX1D17	gdT cells and NK cells	0.0299476471551557	-0.461807019808363	3.90629422477459	-0.118221258623961	0.905892346128264	0.999870896648669
AL391069.15	gdT cells and NK cells	0.0299476471551557	-0.461807019808363	3.90629422477459	-0.118221258623961	0.905892346128264	0.999870896648669
FLG-AS16	gdT cells and NK cells	0.0299476471551557	-0.461807019808363	3.90629422477459	-0.118221258623961	0.905892346128264	0.999870896648669
KIAA16147	gdT cells and NK cells	0.0299476471551557	-0.461807019808363	3.90629422477459	-0.118221258623961	0.905892346128264	0.999870896648669
AC092159.25	gdT cells and NK cells	0.0299476471551557	-0.461807019808363	3.90629422477459	-0.118221258623961	0.905892346128264	0.999870896648669
BIRC6-AS13	gdT cells and NK cells	0.0299476471551557	-0.461807019808363	3.90629422477459	-0.118221258623961	0.905892346128264	0.999870896648669
AC007378.13	gdT cells and NK cells	0.0299476471551557	-0.461807019808363	3.90629422477459	-0.118221258623961	0.905892346128264	0.999870896648669
AC092651.32	gdT cells and NK cells	0.0299476471551557	-0.461807019808363	3.90629422477459	-0.118221258623961	0.905892346128264	0.999870896648669
SPAG16-DT1	gdT cells and NK cells	0.0299476471551557	-0.461807019808363	3.90629422477459	-0.118221258623961	0.905892346128264	0.999870896648669
SLC4A33	gdT cells and NK cells	0.0299476471551557	-0.461807019808363	3.90629422477459	-0.118221258623961	0.905892346128264	0.999870896648669
AC012485.34	gdT cells and NK cells	0.0299476471551557	-0.461807019808363	3.90629422477459	-0.118221258623961	0.905892346128264	0.999870896648669
AC124862.14	gdT cells and NK cells	0.0299476471551557	-0.461807019808363	3.90629422477459	-0.118221258623961	0.905892346128264	0.999870896648669
CIDEC5	gdT cells and NK cells	0.0299476471551557	-0.461807019808363	3.90629422477459	-0.118221258623961	0.905892346128264	0.999870896648669
AC132807.2	gdT cells and NK cells	0.0299476471551557	-0.461807019808363	3.90629422477459	-0.118221258623961	0.905892346128264	0.999870896648669
AC097359.33	gdT cells and NK cells	0.0299476471551557	-0.461807019808363	3.90629422477459	-0.118221258623961	0.905892346128264	0.999870896648669
AC079382.2	gdT cells and NK cells	0.0299476471551557	-0.461807019808363	3.90629422477459	-0.118221258623961	0.905892346128264	0.999870896648669
AC078802.14	gdT cells and NK cells	0.0299476471551557	-0.461807019808363	3.90629422477459	-0.118221258623961	0.905892346128264	0.999870896648669
AC097494.1	gdT cells and NK cells	0.0299476471551557	-0.461807019808363	3.90629422477459	-0.118221258623961	0.905892346128264	0.999870896648669
AC034139.1	gdT cells and NK cells	0.0299476471551557	-0.461807019808363	3.90629422477459	-0.118221258623961	0.905892346128264	0.999870896648669
ANKRD559	gdT cells and NK cells	0.0299476471551557	-0.461807019808363	3.90629422477459	-0.118221258623961	0.905892346128264	0.999870896648669
IL134	gdT cells and NK cells	0.0299476471551557	-0.461807019808363	3.90629422477459	-0.118221258623961	0.905892346128264	0.999870896648669
PCDHGB65	gdT cells and NK cells	0.0299476471551557	-0.461807019808363	3.90629422477459	-0.118221258623961	0.905892346128264	0.999870896648669
PXT13	gdT cells and NK cells	0.0299476471551557	-0.461807019808363	3.90629422477459	-0.118221258623961	0.905892346128264	0.999870896648669
TREML113	gdT cells and NK cells	0.0299476471551557	-0.461807019808363	3.90629422477459	-0.118221258623961	0.905892346128264	0.999870896648669
BVES2	gdT cells and NK cells	0.0299476471551557	-0.461807019808363	3.90629422477459	-0.118221258623961	0.905892346128264	0.999870896648669
AL139106.13	gdT cells and NK cells	0.0299476471551557	-0.461807019808363	3.90629422477459	-0.118221258623961	0.905892346128264	0.999870896648669
AL353596.16	gdT cells and NK cells	0.0299476471551557	-0.461807019808363	3.90629422477459	-0.118221258623961	0.905892346128264	0.999870896648669
AL360169.21	gdT cells and NK cells	0.0299476471551557	-0.461807019808363	3.90629422477459	-0.118221258623961	0.905892346128264	0.999870896648669
AL672310.110	gdT cells and NK cells	0.0299476471551557	-0.461807019808363	3.90629422477459	-0.118221258623961	0.905892346128264	0.999870896648669
AC073343.25	gdT cells and NK cells	0.0299476471551557	-0.461807019808363	3.90629422477459	-0.118221258623961	0.905892346128264	0.999870896648669
GLI34	gdT cells and NK cells	0.0299476471551557	-0.461807019808363	3.90629422477459	-0.118221258623961	0.905892346128264	0.999870896648669
LINC014464	gdT cells and NK cells	0.0299476471551557	-0.461807019808363	3.90629422477459	-0.118221258623961	0.905892346128264	0.999870896648669
AC002454.14	gdT cells and NK cells	0.0299476471551557	-0.461807019808363	3.90629422477459	-0.118221258623961	0.905892346128264	0.999870896648669
ANKRD73	gdT cells and NK cells	0.0299476471551557	-0.461807019808363	3.90629422477459	-0.118221258623961	0.905892346128264	0.999870896648669
AC009244.23	gdT cells and NK cells	0.0299476471551557	-0.461807019808363	3.90629422477459	-0.118221258623961	0.905892346128264	0.999870896648669
RARRES23	gdT cells and NK cells	0.0299476471551557	-0.461807019808363	3.90629422477459	-0.118221258623961	0.905892346128264	0.999870896648669
AC021097.24	gdT cells and NK cells	0.0299476471551557	-0.461807019808363	3.90629422477459	-0.118221258623961	0.905892346128264	0.999870896648669
AF131216.49	gdT cells and NK cells	0.0299476471551557	-0.461807019808363	3.90629422477459	-0.118221258623961	0.905892346128264	0.999870896648669
PIWIL24	gdT cells and NK cells	0.0299476471551557	-0.461807019808363	3.90629422477459	-0.118221258623961	0.905892346128264	0.999870896648669
AC083973.14	gdT cells and NK cells	0.0299476471551557	-0.461807019808363	3.90629422477459	-0.118221258623961	0.905892346128264	0.999870896648669
AC108925.11	gdT cells and NK cells	0.0299476471551557	-0.461807019808363	3.90629422477459	-0.118221258623961	0.905892346128264	0.999870896648669
AC011257.1	gdT cells and NK cells	0.0299476471551557	-0.461807019808363	3.90629422477459	-0.118221258623961	0.905892346128264	0.999870896648669
AL157936.13	gdT cells and NK cells	0.0299476471551557	-0.461807019808363	3.90629422477459	-0.118221258623961	0.905892346128264	0.999870896648669
TUBB85	gdT cells and NK cells	0.0299476471551557	-0.461807019808363	3.90629422477459	-0.118221258623961	0.905892346128264	0.999870896648669
LINC026424	gdT cells and NK cells	0.0299476471551557	-0.461807019808363	3.90629422477459	-0.118221258623961	0.905892346128264	0.999870896648669
MEIG111	gdT cells and NK cells	0.0299476471551557	-0.461807019808363	3.90629422477459	-0.118221258623961	0.905892346128264	0.999870896648669
AL353576.13	gdT cells and NK cells	0.0299476471551557	-0.461807019808363	3.90629422477459	-0.118221258623961	0.905892346128264	0.999870896648669
ARMC42	gdT cells and NK cells	0.0299476471551557	-0.461807019808363	3.90629422477459	-0.118221258623961	0.905892346128264	0.999870896648669
AL132656.33	gdT cells and NK cells	0.0299476471551557	-0.461807019808363	3.90629422477459	-0.118221258623961	0.905892346128264	0.999870896648669
ACSM65	gdT cells and NK cells	0.0299476471551557	-0.461807019808363	3.90629422477459	-0.118221258623961	0.905892346128264	0.999870896648669
MYRF6	gdT cells and NK cells	0.0299476471551557	-0.461807019808363	3.90629422477459	-0.118221258623961	0.905892346128264	0.999870896648669
TSKU14	gdT cells and NK cells	0.0299476471551557	-0.461807019808363	3.90629422477459	-0.118221258623961	0.905892346128264	0.999870896648669
MANSC15	gdT cells and NK cells	0.0299476471551557	-0.461807019808363	3.90629422477459	-0.118221258623961	0.905892346128264	0.999870896648669
AC010198.14	gdT cells and NK cells	0.0299476471551557	-0.461807019808363	3.90629422477459	-0.118221258623961	0.905892346128264	0.999870896648669
ARHGEF252	gdT cells and NK cells	0.0299476471551557	-0.461807019808363	3.90629422477459	-0.118221258623961	0.905892346128264	0.999870896648669
CYP27B16	gdT cells and NK cells	0.0299476471551557	-0.461807019808363	3.90629422477459	-0.118221258623961	0.905892346128264	0.999870896648669
DEPDC411	gdT cells and NK cells	0.0299476471551557	-0.461807019808363	3.90629422477459	-0.118221258623961	0.905892346128264	0.999870896648669
AC073578.12	gdT cells and NK cells	0.0299476471551557	-0.461807019808363	3.90629422477459	-0.118221258623961	0.905892346128264	0.999870896648669
LINC010583	gdT cells and NK cells	0.0299476471551557	-0.461807019808363	3.90629422477459	-0.118221258623961	0.905892346128264	0.999870896648669
DOCK9-DT3	gdT cells and NK cells	0.0299476471551557	-0.461807019808363	3.90629422477459	-0.118221258623961	0.905892346128264	0.999870896648669
AL355073.24	gdT cells and NK cells	0.0299476471551557	-0.461807019808363	3.90629422477459	-0.118221258623961	0.905892346128264	0.999870896648669
AL133313.13	gdT cells and NK cells	0.0299476471551557	-0.461807019808363	3.90629422477459	-0.118221258623961	0.905892346128264	0.999870896648669
SERPINA913	gdT cells and NK cells	0.0299476471551557	-0.461807019808363	3.90629422477459	-0.118221258623961	0.905892346128264	0.999870896648669
AC025430.12	gdT cells and NK cells	0.0299476471551557	-0.461807019808363	3.90629422477459	-0.118221258623961	0.905892346128264	0.999870896648669
HDC3	gdT cells and NK cells	0.0299476471551557	-0.461807019808363	3.90629422477459	-0.118221258623961	0.905892346128264	0.999870896648669
AC018926.35	gdT cells and NK cells	0.0299476471551557	-0.461807019808363	3.90629422477459	-0.118221258623961	0.905892346128264	0.999870896648669
LINC02204	gdT cells and NK cells	0.0299476471551557	-0.461807019808363	3.90629422477459	-0.118221258623961	0.905892346128264	0.999870896648669
AC090181.24	gdT cells and NK cells	0.0299476471551557	-0.461807019808363	3.90629422477459	-0.118221258623961	0.905892346128264	0.999870896648669
AL031600.35	gdT cells and NK cells	0.0299476471551557	-0.461807019808363	3.90629422477459	-0.118221258623961	0.905892346128264	0.999870896648669
AL031705.13	gdT cells and NK cells	0.0299476471551557	-0.461807019808363	3.90629422477459	-0.118221258623961	0.905892346128264	0.999870896648669
AC093512.211	gdT cells and NK cells	0.0299476471551557	-0.461807019808363	3.90629422477459	-0.118221258623961	0.905892346128264	0.999870896648669
KCTD194	gdT cells and NK cells	0.0299476471551557	-0.461807019808363	3.90629422477459	-0.118221258623961	0.905892346128264	0.999870896648669
AC130343.14	gdT cells and NK cells	0.0299476471551557	-0.461807019808363	3.90629422477459	-0.118221258623961	0.905892346128264	0.999870896648669
OR3A31	gdT cells and NK cells	0.0299476471551557	-0.461807019808363	3.90629422477459	-0.118221258623961	0.905892346128264	0.999870896648669
AC093484.212	gdT cells and NK cells	0.0299476471551557	-0.461807019808363	3.90629422477459	-0.118221258623961	0.905892346128264	0.999870896648669
AC005899.53	gdT cells and NK cells	0.0299476471551557	-0.461807019808363	3.90629422477459	-0.118221258623961	0.905892346128264	0.999870896648669
MGAT5B1	gdT cells and NK cells	0.0299476471551557	-0.461807019808363	3.90629422477459	-0.118221258623961	0.905892346128264	0.999870896648669
AC022960.23	gdT cells and NK cells	0.0299476471551557	-0.461807019808363	3.90629422477459	-0.118221258623961	0.905892346128264	0.999870896648669
ALPK24	gdT cells and NK cells	0.0299476471551557	-0.461807019808363	3.90629422477459	-0.118221258623961	0.905892346128264	0.999870896648669
AC008686.15	gdT cells and NK cells	0.0299476471551557	-0.461807019808363	3.90629422477459	-0.118221258623961	0.905892346128264	0.999870896648669
AC010335.12	gdT cells and NK cells	0.0299476471551557	-0.461807019808363	3.90629422477459	-0.118221258623961	0.905892346128264	0.999870896648669
HOMER3-AS16	gdT cells and NK cells	0.0299476471551557	-0.461807019808363	3.90629422477459	-0.118221258623961	0.905892346128264	0.999870896648669
CYP2F14	gdT cells and NK cells	0.0299476471551557	-0.461807019808363	3.90629422477459	-0.118221258623961	0.905892346128264	0.999870896648669
NPAS14	gdT cells and NK cells	0.0299476471551557	-0.461807019808363	3.90629422477459	-0.118221258623961	0.905892346128264	0.999870896648669
AC008440.29	gdT cells and NK cells	0.0299476471551557	-0.461807019808363	3.90629422477459	-0.118221258623961	0.905892346128264	0.999870896648669
MACROD26	gdT cells and NK cells	0.0299476471551557	-0.461807019808363	3.90629422477459	-0.118221258623961	0.905892346128264	0.999870896648669
FLRT3	gdT cells and NK cells	0.0299476471551557	-0.461807019808363	3.90629422477459	-0.118221258623961	0.905892346128264	0.999870896648669
HM13-IT14	gdT cells and NK cells	0.0299476471551557	-0.461807019808363	3.90629422477459	-0.118221258623961	0.905892346128264	0.999870896648669
AL031651.11	gdT cells and NK cells	0.0299476471551557	-0.461807019808363	3.90629422477459	-0.118221258623961	0.905892346128264	0.999870896648669
LINC004941	gdT cells and NK cells	0.0299476471551557	-0.461807019808363	3.90629422477459	-0.118221258623961	0.905892346128264	0.999870896648669
SNAI14	gdT cells and NK cells	0.0299476471551557	-0.461807019808363	3.90629422477459	-0.118221258623961	0.905892346128264	0.999870896648669
AP000254.28	gdT cells and NK cells	0.0299476471551557	-0.461807019808363	3.90629422477459	-0.118221258623961	0.905892346128264	0.999870896648669
AF064858.16	gdT cells and NK cells	0.0299476471551557	-0.461807019808363	3.90629422477459	-0.118221258623961	0.905892346128264	0.999870896648669
KRTAP12-32	gdT cells and NK cells	0.0299476471551557	-0.461807019808363	3.90629422477459	-0.118221258623961	0.905892346128264	0.999870896648669
AL133493.13	gdT cells and NK cells	0.0299476471551557	-0.461807019808363	3.90629422477459	-0.118221258623961	0.905892346128264	0.999870896648669
TIMP38	gdT cells and NK cells	0.0299476471551557	-0.461807019808363	3.90629422477459	-0.118221258623961	0.905892346128264	0.999870896648669
EFCAB67	gdT cells and NK cells	0.0299476471551557	-0.461807019808363	3.90629422477459	-0.118221258623961	0.905892346128264	0.999870896648669
BX842570.15	gdT cells and NK cells	0.0299476471551557	-0.461807019808363	3.90629422477459	-0.118221258623961	0.905892346128264	0.999870896648669
LINC015608	gdT cells and NK cells	0.0299476471551557	-0.461807019808363	3.90629422477459	-0.118221258623961	0.905892346128264	0.999870896648669
DRP22	gdT cells and NK cells	0.0299476471551557	-0.461807019808363	3.90629422477459	-0.118221258623961	0.905892346128264	0.999870896648669
TCEAL51	gdT cells and NK cells	0.0299476471551557	-0.461807019808363	3.90629422477459	-0.118221258623961	0.905892346128264	0.999870896648669
AF274853.17	gdT cells and NK cells	0.0299476471551557	-0.461807019808363	3.90629422477459	-0.118221258623961	0.905892346128264	0.999870896648669
AC145212.16	gdT cells and NK cells	0.0299476471551557	-0.461807019808363	3.90629422477459	-0.118221258623961	0.905892346128264	0.999870896648669
AL645608.71	gdT cells and NK cells	0.02643342664014	-0.461807019808365	3.90629422477459	-0.118221258623962	0.905892346128263	0.999870896648669
LINC017862	gdT cells and NK cells	0.02643342664014	-0.461807019808365	3.90629422477459	-0.118221258623962	0.905892346128263	0.999870896648669
CELA2B9	gdT cells and NK cells	0.0175810642319902	-0.461807019808365	3.90629422477459	-0.118221258623962	0.905892346128263	0.999870896648669
AL121992.14	gdT cells and NK cells	0.02643342664014	-0.461807019808365	3.90629422477459	-0.118221258623962	0.905892346128263	0.999870896648669
AL031432.55	gdT cells and NK cells	0.0175810642319902	-0.461807019808365	3.90629422477459	-0.118221258623962	0.905892346128263	0.999870896648669
AL031432.34	gdT cells and NK cells	0.02643342664014	-0.461807019808365	3.90629422477459	-0.118221258623962	0.905892346128263	0.999870896648669
AL020997.38	gdT cells and NK cells	0.02643342664014	-0.461807019808365	3.90629422477459	-0.118221258623962	0.905892346128263	0.999870896648669
TMEM546	gdT cells and NK cells	0.0175810642319902	-0.461807019808365	3.90629422477459	-0.118221258623962	0.905892346128263	0.999870896648669
AL929472.35	gdT cells and NK cells	0.02643342664014	-0.461807019808365	3.90629422477459	-0.118221258623962	0.905892346128263	0.999870896648669
LURAP114	gdT cells and NK cells	0.0175810642319902	-0.461807019808365	3.90629422477459	-0.118221258623962	0.905892346128263	0.999870896648669
TAL12	gdT cells and NK cells	0.02643342664014	-0.461807019808365	3.90629422477459	-0.118221258623962	0.905892346128263	0.999870896648669
NFIA-AS2	gdT cells and NK cells	0.0175810642319902	-0.461807019808365	3.90629422477459	-0.118221258623962	0.905892346128263	0.999870896648669
AL596214.15	gdT cells and NK cells	0.02643342664014	-0.461807019808365	3.90629422477459	-0.118221258623962	0.905892346128263	0.999870896648669
AC099568.13	gdT cells and NK cells	0.02643342664014	-0.461807019808365	3.90629422477459	-0.118221258623962	0.905892346128263	0.999870896648669
OVGP15	gdT cells and NK cells	0.02643342664014	-0.461807019808365	3.90629422477459	-0.118221258623962	0.905892346128263	0.999870896648669
AL513523.31	gdT cells and NK cells	0.02643342664014	-0.461807019808365	3.90629422477459	-0.118221258623962	0.905892346128263	0.999870896648669
AL592078.1	gdT cells and NK cells	0.0175810642319902	-0.461807019808365	3.90629422477459	-0.118221258623962	0.905892346128263	0.999870896648669
AC234582.24	gdT cells and NK cells	0.0175810642319902	-0.461807019808365	3.90629422477459	-0.118221258623962	0.905892346128263	0.999870896648669
FCRL112	gdT cells and NK cells	0.0175810642319902	-0.461807019808365	3.90629422477459	-0.118221258623962	0.905892346128263	0.999870896648669
AL590560.213	gdT cells and NK cells	0.0175810642319902	-0.461807019808365	3.90629422477459	-0.118221258623962	0.905892346128263	0.999870896648669
ITLN2	gdT cells and NK cells	0.02643342664014	-0.461807019808365	3.90629422477459	-0.118221258623962	0.905892346128263	0.999870896648669
ADAMTS44	gdT cells and NK cells	0.02643342664014	-0.461807019808365	3.90629422477459	-0.118221258623962	0.905892346128263	0.999870896648669
DNM36	gdT cells and NK cells	0.02643342664014	-0.461807019808365	3.90629422477459	-0.118221258623962	0.905892346128263	0.999870896648669
AL353708.14	gdT cells and NK cells	0.02643342664014	-0.461807019808365	3.90629422477459	-0.118221258623962	0.905892346128263	0.999870896648669
PDC4	gdT cells and NK cells	0.0175810642319902	-0.461807019808365	3.90629422477459	-0.118221258623962	0.905892346128263	0.999870896648669
AL390957.15	gdT cells and NK cells	0.02643342664014	-0.461807019808365	3.90629422477459	-0.118221258623962	0.905892346128263	0.999870896648669
HSD11B115	gdT cells and NK cells	0.02643342664014	-0.461807019808365	3.90629422477459	-0.118221258623962	0.905892346128263	0.999870896648669
AL360091.34	gdT cells and NK cells	0.0175810642319902	-0.461807019808365	3.90629422477459	-0.118221258623962	0.905892346128263	0.999870896648669
AL360091.13	gdT cells and NK cells	0.0175810642319902	-0.461807019808365	3.90629422477459	-0.118221258623962	0.905892346128263	0.999870896648669
AC096642.17	gdT cells and NK cells	0.02643342664014	-0.461807019808365	3.90629422477459	-0.118221258623962	0.905892346128263	0.999870896648669
LINC028095	gdT cells and NK cells	0.02643342664014	-0.461807019808365	3.90629422477459	-0.118221258623962	0.905892346128263	0.999870896648669
AL117350.15	gdT cells and NK cells	0.0175810642319902	-0.461807019808365	3.90629422477459	-0.118221258623962	0.905892346128263	0.999870896648669
AC007240.36	gdT cells and NK cells	0.02643342664014	-0.461807019808365	3.90629422477459	-0.118221258623962	0.905892346128263	0.999870896648669
AC008073.12	gdT cells and NK cells	0.02643342664014	-0.461807019808365	3.90629422477459	-0.118221258623962	0.905892346128263	0.999870896648669
CAPN144	gdT cells and NK cells	0.02643342664014	-0.461807019808365	3.90629422477459	-0.118221258623962	0.905892346128263	0.999870896648669
AC017050.13	gdT cells and NK cells	0.0175810642319902	-0.461807019808365	3.90629422477459	-0.118221258623962	0.905892346128263	0.999870896648669
AC007877.15	gdT cells and NK cells	0.02643342664014	-0.461807019808365	3.90629422477459	-0.118221258623962	0.905892346128263	0.999870896648669
AC018462.14	gdT cells and NK cells	0.02643342664014	-0.461807019808365	3.90629422477459	-0.118221258623962	0.905892346128263	0.999870896648669
LINC003093	gdT cells and NK cells	0.0175810642319902	-0.461807019808365	3.90629422477459	-0.118221258623962	0.905892346128263	0.999870896648669
AC073263.13	gdT cells and NK cells	0.0175810642319902	-0.461807019808365	3.90629422477459	-0.118221258623962	0.905892346128263	0.999870896648669
AC018690.16	gdT cells and NK cells	0.0175810642319902	-0.461807019808365	3.90629422477459	-0.118221258623962	0.905892346128263	0.999870896648669
IL1RL23	gdT cells and NK cells	0.02643342664014	-0.461807019808365	3.90629422477459	-0.118221258623962	0.905892346128263	0.999870896648669
SCN3A3	gdT cells and NK cells	0.02643342664014	-0.461807019808365	3.90629422477459	-0.118221258623962	0.905892346128263	0.999870896648669
CHRNA13	gdT cells and NK cells	0.0175810642319902	-0.461807019808365	3.90629422477459	-0.118221258623962	0.905892346128263	0.999870896648669
AC093388.14	gdT cells and NK cells	0.0175810642319902	-0.461807019808365	3.90629422477459	-0.118221258623962	0.905892346128263	0.999870896648669
HECW210	gdT cells and NK cells	0.02643342664014	-0.461807019808365	3.90629422477459	-0.118221258623962	0.905892346128263	0.999870896648669
BOLL	gdT cells and NK cells	0.02643342664014	-0.461807019808365	3.90629422477459	-0.118221258623962	0.905892346128263	0.999870896648669
SNHG3110	gdT cells and NK cells	0.0175810642319902	-0.461807019808365	3.90629422477459	-0.118221258623962	0.905892346128263	0.999870896648669
IRS16	gdT cells and NK cells	0.02643342664014	-0.461807019808365	3.90629422477459	-0.118221258623962	0.905892346128263	0.999870896648669
LINC018913	gdT cells and NK cells	0.0175810642319902	-0.461807019808365	3.90629422477459	-0.118221258623962	0.905892346128263	0.999870896648669
AC026191.16	gdT cells and NK cells	0.02643342664014	-0.461807019808365	3.90629422477459	-0.118221258623962	0.905892346128263	0.999870896648669
LHFPL44	gdT cells and NK cells	0.0175810642319902	-0.461807019808365	3.90629422477459	-0.118221258623962	0.905892346128263	0.999870896648669
AC022001.33	gdT cells and NK cells	0.02643342664014	-0.461807019808365	3.90629422477459	-0.118221258623962	0.905892346128263	0.999870896648669
C3orf201	gdT cells and NK cells	0.02643342664014	-0.461807019808365	3.90629422477459	-0.118221258623962	0.905892346128263	0.999870896648669
KRBOX111	gdT cells and NK cells	0.02643342664014	-0.461807019808365	3.90629422477459	-0.118221258623962	0.905892346128263	0.999870896648669
MYL3	gdT cells and NK cells	0.02643342664014	-0.461807019808365	3.90629422477459	-0.118221258623962	0.905892346128263	0.999870896648669
AC134772.15	gdT cells and NK cells	0.02643342664014	-0.461807019808365	3.90629422477459	-0.118221258623962	0.905892346128263	0.999870896648669
AC137630.13	gdT cells and NK cells	0.02643342664014	-0.461807019808365	3.90629422477459	-0.118221258623962	0.905892346128263	0.999870896648669
LINC020442	gdT cells and NK cells	0.02643342664014	-0.461807019808365	3.90629422477459	-0.118221258623962	0.905892346128263	0.999870896648669
ZBTB20-AS31	gdT cells and NK cells	0.0175810642319902	-0.461807019808365	3.90629422477459	-0.118221258623962	0.905892346128263	0.999870896648669
AMOTL22	gdT cells and NK cells	0.02643342664014	-0.461807019808365	3.90629422477459	-0.118221258623962	0.905892346128263	0.999870896648669
SIAH2-AS14	gdT cells and NK cells	0.02643342664014	-0.461807019808365	3.90629422477459	-0.118221258623962	0.905892346128263	0.999870896648669
LINC005011	gdT cells and NK cells	0.02643342664014	-0.461807019808365	3.90629422477459	-0.118221258623962	0.905892346128263	0.999870896648669
KCNMB2-AS14	gdT cells and NK cells	0.0175810642319902	-0.461807019808365	3.90629422477459	-0.118221258623962	0.905892346128263	0.999870896648669
AC139887.52	gdT cells and NK cells	0.02643342664014	-0.461807019808365	3.90629422477459	-0.118221258623962	0.905892346128263	0.999870896648669
AC092535.54	gdT cells and NK cells	0.0175810642319902	-0.461807019808365	3.90629422477459	-0.118221258623962	0.905892346128263	0.999870896648669
PPP2R2C1	gdT cells and NK cells	0.0175810642319902	-0.461807019808365	3.90629422477459	-0.118221258623962	0.905892346128263	0.999870896648669
AC023154.12	gdT cells and NK cells	0.0175810642319902	-0.461807019808365	3.90629422477459	-0.118221258623962	0.905892346128263	0.999870896648669
EXOC1L	gdT cells and NK cells	0.0175810642319902	-0.461807019808365	3.90629422477459	-0.118221258623962	0.905892346128263	0.999870896648669
AC104806.23	gdT cells and NK cells	0.0175810642319902	-0.461807019808365	3.90629422477459	-0.118221258623962	0.905892346128263	0.999870896648669
AC067942.4	gdT cells and NK cells	0.02643342664014	-0.461807019808365	3.90629422477459	-0.118221258623962	0.905892346128263	0.999870896648669
AC107071.14	gdT cells and NK cells	0.02643342664014	-0.461807019808365	3.90629422477459	-0.118221258623962	0.905892346128263	0.999870896648669
AC073475.19	gdT cells and NK cells	0.0175810642319902	-0.461807019808365	3.90629422477459	-0.118221258623962	0.905892346128263	0.999870896648669
LINC0261510	gdT cells and NK cells	0.0175810642319902	-0.461807019808365	3.90629422477459	-0.118221258623962	0.905892346128263	0.999870896648669
AC093849.25	gdT cells and NK cells	0.0175810642319902	-0.461807019808365	3.90629422477459	-0.118221258623962	0.905892346128263	0.999870896648669
AC021087.112	gdT cells and NK cells	0.0175810642319902	-0.461807019808365	3.90629422477459	-0.118221258623962	0.905892346128263	0.999870896648669
AHRR5	gdT cells and NK cells	0.02643342664014	-0.461807019808365	3.90629422477459	-0.118221258623962	0.905892346128263	0.999870896648669
AC116351.12	gdT cells and NK cells	0.0175810642319902	-0.461807019808365	3.90629422477459	-0.118221258623962	0.905892346128263	0.999870896648669
MYO1011	gdT cells and NK cells	0.0175810642319902	-0.461807019808365	3.90629422477459	-0.118221258623962	0.905892346128263	0.999870896648669
AC008875.15	gdT cells and NK cells	0.02643342664014	-0.461807019808365	3.90629422477459	-0.118221258623962	0.905892346128263	0.999870896648669
AC025175.25	gdT cells and NK cells	0.0175810642319902	-0.461807019808365	3.90629422477459	-0.118221258623962	0.905892346128263	0.999870896648669
LINC020562	gdT cells and NK cells	0.0175810642319902	-0.461807019808365	3.90629422477459	-0.118221258623962	0.905892346128263	0.999870896648669
TMEM1719	gdT cells and NK cells	0.02643342664014	-0.461807019808365	3.90629422477459	-0.118221258623962	0.905892346128263	0.999870896648669
AC010501.22	gdT cells and NK cells	0.02643342664014	-0.461807019808365	3.90629422477459	-0.118221258623962	0.905892346128263	0.999870896648669
PDE8B13	gdT cells and NK cells	0.0175810642319902	-0.461807019808365	3.90629422477459	-0.118221258623962	0.905892346128263	0.999870896648669
THBS45	gdT cells and NK cells	0.02643342664014	-0.461807019808365	3.90629422477459	-0.118221258623962	0.905892346128263	0.999870896648669
AC108102.14	gdT cells and NK cells	0.02643342664014	-0.461807019808365	3.90629422477459	-0.118221258623962	0.905892346128263	0.999870896648669
TMEM2327	gdT cells and NK cells	0.02643342664014	-0.461807019808365	3.90629422477459	-0.118221258623962	0.905892346128263	0.999870896648669
SNCAIP3	gdT cells and NK cells	0.0175810642319902	-0.461807019808365	3.90629422477459	-0.118221258623962	0.905892346128263	0.999870896648669
SLC22A413	gdT cells and NK cells	0.0175810642319902	-0.461807019808365	3.90629422477459	-0.118221258623962	0.905892346128263	0.999870896648669
AC026691.14	gdT cells and NK cells	0.0175810642319902	-0.461807019808365	3.90629422477459	-0.118221258623962	0.905892346128263	0.999870896648669
MYOZ32	gdT cells and NK cells	0.0175810642319902	-0.461807019808365	3.90629422477459	-0.118221258623962	0.905892346128263	0.999870896648669
FNDC93	gdT cells and NK cells	0.02643342664014	-0.461807019808365	3.90629422477459	-0.118221258623962	0.905892346128263	0.999870896648669
FGFR43	gdT cells and NK cells	0.02643342664014	-0.461807019808365	3.90629422477459	-0.118221258623962	0.905892346128263	0.999870896648669
AC139795.35	gdT cells and NK cells	0.0175810642319902	-0.461807019808365	3.90629422477459	-0.118221258623962	0.905892346128263	0.999870896648669
GMCL2	gdT cells and NK cells	0.0175810642319902	-0.461807019808365	3.90629422477459	-0.118221258623962	0.905892346128263	0.999870896648669
AL139807.11	gdT cells and NK cells	0.0175810642319902	-0.461807019808365	3.90629422477459	-0.118221258623962	0.905892346128263	0.999870896648669
AL080313.21	gdT cells and NK cells	0.0175810642319902	-0.461807019808365	3.90629422477459	-0.118221258623962	0.905892346128263	0.999870896648669
AL158198.12	gdT cells and NK cells	0.02643342664014	-0.461807019808365	3.90629422477459	-0.118221258623962	0.905892346128263	0.999870896648669
LINC015567	gdT cells and NK cells	0.02643342664014	-0.461807019808365	3.90629422477459	-0.118221258623962	0.905892346128263	0.999870896648669
TSBP1-AS14	gdT cells and NK cells	0.02643342664014	-0.461807019808365	3.90629422477459	-0.118221258623962	0.905892346128263	0.999870896648669
AL035587.111	gdT cells and NK cells	0.0175810642319902	-0.461807019808365	3.90629422477459	-0.118221258623962	0.905892346128263	0.999870896648669
AL080317.17	gdT cells and NK cells	0.02643342664014	-0.461807019808365	3.90629422477459	-0.118221258623962	0.905892346128263	0.999870896648669
AL591468.15	gdT cells and NK cells	0.02643342664014	-0.461807019808365	3.90629422477459	-0.118221258623962	0.905892346128263	0.999870896648669
AL023581.15	gdT cells and NK cells	0.0175810642319902	-0.461807019808365	3.90629422477459	-0.118221258623962	0.905892346128263	0.999870896648669
PNLDC13	gdT cells and NK cells	0.0175810642319902	-0.461807019808365	3.90629422477459	-0.118221258623962	0.905892346128263	0.999870896648669
AC004982.12	gdT cells and NK cells	0.0175810642319902	-0.461807019808365	3.90629422477459	-0.118221258623962	0.905892346128263	0.999870896648669
AC005062.17	gdT cells and NK cells	0.0175810642319902	-0.461807019808365	3.90629422477459	-0.118221258623962	0.905892346128263	0.999870896648669
STK3111	gdT cells and NK cells	0.0175810642319902	-0.461807019808365	3.90629422477459	-0.118221258623962	0.905892346128263	0.999870896648669
AC006027.15	gdT cells and NK cells	0.02643342664014	-0.461807019808365	3.90629422477459	-0.118221258623962	0.905892346128263	0.999870896648669
AC005154.34	gdT cells and NK cells	0.0175810642319902	-0.461807019808365	3.90629422477459	-0.118221258623962	0.905892346128263	0.999870896648669
AC005400.14	gdT cells and NK cells	0.0175810642319902	-0.461807019808365	3.90629422477459	-0.118221258623962	0.905892346128263	0.999870896648669
AC004837.47	gdT cells and NK cells	0.02643342664014	-0.461807019808365	3.90629422477459	-0.118221258623962	0.905892346128263	0.999870896648669
AC074351.14	gdT cells and NK cells	0.0175810642319902	-0.461807019808365	3.90629422477459	-0.118221258623962	0.905892346128263	0.999870896648669
AC003991.13	gdT cells and NK cells	0.0175810642319902	-0.461807019808365	3.90629422477459	-0.118221258623962	0.905892346128263	0.999870896648669
FZD114	gdT cells and NK cells	0.0175810642319902	-0.461807019808365	3.90629422477459	-0.118221258623962	0.905892346128263	0.999870896648669
LRRD14	gdT cells and NK cells	0.0175810642319902	-0.461807019808365	3.90629422477459	-0.118221258623962	0.905892346128263	0.999870896648669
DYNC1I13	gdT cells and NK cells	0.02643342664014	-0.461807019808365	3.90629422477459	-0.118221258623962	0.905892346128263	0.999870896648669
AC004893.38	gdT cells and NK cells	0.02643342664014	-0.461807019808365	3.90629422477459	-0.118221258623962	0.905892346128263	0.999870896648669
AC004834.15	gdT cells and NK cells	0.02643342664014	-0.461807019808365	3.90629422477459	-0.118221258623962	0.905892346128263	0.999870896648669
LRRC173	gdT cells and NK cells	0.02643342664014	-0.461807019808365	3.90629422477459	-0.118221258623962	0.905892346128263	0.999870896648669
AC073073.25	gdT cells and NK cells	0.0175810642319902	-0.461807019808365	3.90629422477459	-0.118221258623962	0.905892346128263	0.999870896648669
AC005050.13	gdT cells and NK cells	0.02643342664014	-0.461807019808365	3.90629422477459	-0.118221258623962	0.905892346128263	0.999870896648669
ST7-OT47	gdT cells and NK cells	0.0175810642319902	-0.461807019808365	3.90629422477459	-0.118221258623962	0.905892346128263	0.999870896648669
OPN1SW3	gdT cells and NK cells	0.0175810642319902	-0.461807019808365	3.90629422477459	-0.118221258623962	0.905892346128263	0.999870896648669
AC234644.23	gdT cells and NK cells	0.0175810642319902	-0.461807019808365	3.90629422477459	-0.118221258623962	0.905892346128263	0.999870896648669
KEL3	gdT cells and NK cells	0.0175810642319902	-0.461807019808365	3.90629422477459	-0.118221258623962	0.905892346128263	0.999870896648669
CTAGE43	gdT cells and NK cells	0.0175810642319902	-0.461807019808365	3.90629422477459	-0.118221258623962	0.905892346128263	0.999870896648669
GHET14	gdT cells and NK cells	0.0175810642319902	-0.461807019808365	3.90629422477459	-0.118221258623962	0.905892346128263	0.999870896648669
AC124242.17	gdT cells and NK cells	0.0175810642319902	-0.461807019808365	3.90629422477459	-0.118221258623962	0.905892346128263	0.999870896648669
AC108449.24	gdT cells and NK cells	0.0175810642319902	-0.461807019808365	3.90629422477459	-0.118221258623962	0.905892346128263	0.999870896648669
AC104051.21	gdT cells and NK cells	0.0175810642319902	-0.461807019808365	3.90629422477459	-0.118221258623962	0.905892346128263	0.999870896648669
AC009879.44	gdT cells and NK cells	0.02643342664014	-0.461807019808365	3.90629422477459	-0.118221258623962	0.905892346128263	0.999870896648669
CPA63	gdT cells and NK cells	0.0175810642319902	-0.461807019808365	3.90629422477459	-0.118221258623962	0.905892346128263	0.999870896648669
AC011029.11	gdT cells and NK cells	0.0175810642319902	-0.461807019808365	3.90629422477459	-0.118221258623962	0.905892346128263	0.999870896648669
AC079209.23	gdT cells and NK cells	0.0175810642319902	-0.461807019808365	3.90629422477459	-0.118221258623962	0.905892346128263	0.999870896648669
CALB16	gdT cells and NK cells	0.02643342664014	-0.461807019808365	3.90629422477459	-0.118221258623962	0.905892346128263	0.999870896648669
TMEM2494	gdT cells and NK cells	0.0175810642319902	-0.461807019808365	3.90629422477459	-0.118221258623962	0.905892346128263	0.999870896648669
AL135786.23	gdT cells and NK cells	0.02643342664014	-0.461807019808365	3.90629422477459	-0.118221258623962	0.905892346128263	0.999870896648669
PTPRD-AS11	gdT cells and NK cells	0.02643342664014	-0.461807019808365	3.90629422477459	-0.118221258623962	0.905892346128263	0.999870896648669
C9orf248	gdT cells and NK cells	0.02643342664014	-0.461807019808365	3.90629422477459	-0.118221258623962	0.905892346128263	0.999870896648669
AL355377.45	gdT cells and NK cells	0.0175810642319902	-0.461807019808365	3.90629422477459	-0.118221258623962	0.905892346128263	0.999870896648669
MSMP4	gdT cells and NK cells	0.0175810642319902	-0.461807019808365	3.90629422477459	-0.118221258623962	0.905892346128263	0.999870896648669
AL590399.33	gdT cells and NK cells	0.02643342664014	-0.461807019808365	3.90629422477459	-0.118221258623962	0.905892346128263	0.999870896648669
AL807776.12	gdT cells and NK cells	0.02643342664014	-0.461807019808365	3.90629422477459	-0.118221258623962	0.905892346128263	0.999870896648669
FAM225A13	gdT cells and NK cells	0.0175810642319902	-0.461807019808365	3.90629422477459	-0.118221258623962	0.905892346128263	0.999870896648669
AL596244.17	gdT cells and NK cells	0.0175810642319902	-0.461807019808365	3.90629422477459	-0.118221258623962	0.905892346128263	0.999870896648669
HMCN2	gdT cells and NK cells	0.0175810642319902	-0.461807019808365	3.90629422477459	-0.118221258623962	0.905892346128263	0.999870896648669
AL355574.18	gdT cells and NK cells	0.02643342664014	-0.461807019808365	3.90629422477459	-0.118221258623962	0.905892346128263	0.999870896648669
ENTPD22	gdT cells and NK cells	0.02643342664014	-0.461807019808365	3.90629422477459	-0.118221258623962	0.905892346128263	0.999870896648669
AL355303.24	gdT cells and NK cells	0.0175810642319902	-0.461807019808365	3.90629422477459	-0.118221258623962	0.905892346128263	0.999870896648669
CCDC310	gdT cells and NK cells	0.0175810642319902	-0.461807019808365	3.90629422477459	-0.118221258623962	0.905892346128263	0.999870896648669
AC073367.14	gdT cells and NK cells	0.02643342664014	-0.461807019808365	3.90629422477459	-0.118221258623962	0.905892346128263	0.999870896648669
TIMM23B-AGAP64	gdT cells and NK cells	0.0175810642319902	-0.461807019808365	3.90629422477459	-0.118221258623962	0.905892346128263	0.999870896648669
STOX17	gdT cells and NK cells	0.02643342664014	-0.461807019808365	3.90629422477459	-0.118221258623962	0.905892346128263	0.999870896648669
CDH2314	gdT cells and NK cells	0.0175810642319902	-0.461807019808365	3.90629422477459	-0.118221258623962	0.905892346128263	0.999870896648669
AL157834.13	gdT cells and NK cells	0.02643342664014	-0.461807019808365	3.90629422477459	-0.118221258623962	0.905892346128263	0.999870896648669
AL355512.12	gdT cells and NK cells	0.02643342664014	-0.461807019808365	3.90629422477459	-0.118221258623962	0.905892346128263	0.999870896648669
HSPA12A6	gdT cells and NK cells	0.0175810642319902	-0.461807019808365	3.90629422477459	-0.118221258623962	0.905892346128263	0.999870896648669
C10orf90	gdT cells and NK cells	0.0175810642319902	-0.461807019808365	3.90629422477459	-0.118221258623962	0.905892346128263	0.999870896648669
AL355531.13	gdT cells and NK cells	0.0175810642319902	-0.461807019808365	3.90629422477459	-0.118221258623962	0.905892346128263	0.999870896648669
LINC011684	gdT cells and NK cells	0.0175810642319902	-0.461807019808365	3.90629422477459	-0.118221258623962	0.905892346128263	0.999870896648669
OR52I17	gdT cells and NK cells	0.0175810642319902	-0.461807019808365	3.90629422477459	-0.118221258623962	0.905892346128263	0.999870896648669
CALCA1	gdT cells and NK cells	0.02643342664014	-0.461807019808365	3.90629422477459	-0.118221258623962	0.905892346128263	0.999870896648669
VWCE4	gdT cells and NK cells	0.0175810642319902	-0.461807019808365	3.90629422477459	-0.118221258623962	0.905892346128263	0.999870896648669
KCNK76	gdT cells and NK cells	0.02643342664014	-0.461807019808365	3.90629422477459	-0.118221258623962	0.905892346128263	0.999870896648669
FOSL113	gdT cells and NK cells	0.0175810642319902	-0.461807019808365	3.90629422477459	-0.118221258623962	0.905892346128263	0.999870896648669
AP000763.36	gdT cells and NK cells	0.0175810642319902	-0.461807019808365	3.90629422477459	-0.118221258623962	0.905892346128263	0.999870896648669
AP001992.25	gdT cells and NK cells	0.0175810642319902	-0.461807019808365	3.90629422477459	-0.118221258623962	0.905892346128263	0.999870896648669
AP001972.310	gdT cells and NK cells	0.0175810642319902	-0.461807019808365	3.90629422477459	-0.118221258623962	0.905892346128263	0.999870896648669
AP001767.34	gdT cells and NK cells	0.02643342664014	-0.461807019808365	3.90629422477459	-0.118221258623962	0.905892346128263	0.999870896648669
AP001528.1	gdT cells and NK cells	0.0175810642319902	-0.461807019808365	3.90629422477459	-0.118221258623962	0.905892346128263	0.999870896648669
AP003120.15	gdT cells and NK cells	0.02643342664014	-0.461807019808365	3.90629422477459	-0.118221258623962	0.905892346128263	0.999870896648669
AP002840.24	gdT cells and NK cells	0.0175810642319902	-0.461807019808365	3.90629422477459	-0.118221258623962	0.905892346128263	0.999870896648669
AP002762.34	gdT cells and NK cells	0.0175810642319902	-0.461807019808365	3.90629422477459	-0.118221258623962	0.905892346128263	0.999870896648669
ESAM5	gdT cells and NK cells	0.0175810642319902	-0.461807019808365	3.90629422477459	-0.118221258623962	0.905892346128263	0.999870896648669
PLEKHG66	gdT cells and NK cells	0.0175810642319902	-0.461807019808365	3.90629422477459	-0.118221258623962	0.905892346128263	0.999870896648669
GPR16212	gdT cells and NK cells	0.0175810642319902	-0.461807019808365	3.90629422477459	-0.118221258623962	0.905892346128263	0.999870896648669
P3H34	gdT cells and NK cells	0.02643342664014	-0.461807019808365	3.90629422477459	-0.118221258623962	0.905892346128263	0.999870896648669
CLEC4C3	gdT cells and NK cells	0.02643342664014	-0.461807019808365	3.90629422477459	-0.118221258623962	0.905892346128263	0.999870896648669
LINC023903	gdT cells and NK cells	0.02643342664014	-0.461807019808365	3.90629422477459	-0.118221258623962	0.905892346128263	0.999870896648669
AC024940.15	gdT cells and NK cells	0.02643342664014	-0.461807019808365	3.90629422477459	-0.118221258623962	0.905892346128263	0.999870896648669
LINC021564	gdT cells and NK cells	0.02643342664014	-0.461807019808365	3.90629422477459	-0.118221258623962	0.905892346128263	0.999870896648669
LINC0238114	gdT cells and NK cells	0.02643342664014	-0.461807019808365	3.90629422477459	-0.118221258623962	0.905892346128263	0.999870896648669
SRGAP114	gdT cells and NK cells	0.02643342664014	-0.461807019808365	3.90629422477459	-0.118221258623962	0.905892346128263	0.999870896648669
IL223	gdT cells and NK cells	0.0175810642319902	-0.461807019808365	3.90629422477459	-0.118221258623962	0.905892346128263	0.999870896648669
AC008055.22	gdT cells and NK cells	0.0175810642319902	-0.461807019808365	3.90629422477459	-0.118221258623962	0.905892346128263	0.999870896648669
WSCD25	gdT cells and NK cells	0.0175810642319902	-0.461807019808365	3.90629422477459	-0.118221258623962	0.905892346128263	0.999870896648669
LINC001735	gdT cells and NK cells	0.02643342664014	-0.461807019808365	3.90629422477459	-0.118221258623962	0.905892346128263	0.999870896648669
AC026367.23	gdT cells and NK cells	0.0175810642319902	-0.461807019808365	3.90629422477459	-0.118221258623962	0.905892346128263	0.999870896648669
AC079949.23	gdT cells and NK cells	0.0175810642319902	-0.461807019808365	3.90629422477459	-0.118221258623962	0.905892346128263	0.999870896648669
AC079949.62	gdT cells and NK cells	0.0175810642319902	-0.461807019808365	3.90629422477459	-0.118221258623962	0.905892346128263	0.999870896648669
TMEM132C	gdT cells and NK cells	0.0175810642319902	-0.461807019808365	3.90629422477459	-0.118221258623962	0.905892346128263	0.999870896648669
AC127070.14	gdT cells and NK cells	0.0175810642319902	-0.461807019808365	3.90629422477459	-0.118221258623962	0.905892346128263	0.999870896648669
GJB24	gdT cells and NK cells	0.02643342664014	-0.461807019808365	3.90629422477459	-0.118221258623962	0.905892346128263	0.999870896648669
SGCG6	gdT cells and NK cells	0.0175810642319902	-0.461807019808365	3.90629422477459	-0.118221258623962	0.905892346128263	0.999870896648669
AL512506.13	gdT cells and NK cells	0.0175810642319902	-0.461807019808365	3.90629422477459	-0.118221258623962	0.905892346128263	0.999870896648669
AL356966.18	gdT cells and NK cells	0.0175810642319902	-0.461807019808365	3.90629422477459	-0.118221258623962	0.905892346128263	0.999870896648669
AL138694.16	gdT cells and NK cells	0.0175810642319902	-0.461807019808365	3.90629422477459	-0.118221258623962	0.905892346128263	0.999870896648669
TRAV343	gdT cells and NK cells	0.02643342664014	-0.461807019808365	3.90629422477459	-0.118221258623962	0.905892346128263	0.999870896648669
TRAV397	gdT cells and NK cells	0.02643342664014	-0.461807019808365	3.90629422477459	-0.118221258623962	0.905892346128263	0.999870896648669
RPL10L4	gdT cells and NK cells	0.0175810642319902	-0.461807019808365	3.90629422477459	-0.118221258623962	0.905892346128263	0.999870896648669
TRIM94	gdT cells and NK cells	0.02643342664014	-0.461807019808365	3.90629422477459	-0.118221258623962	0.905892346128263	0.999870896648669
AL158801.31	gdT cells and NK cells	0.0175810642319902	-0.461807019808365	3.90629422477459	-0.118221258623962	0.905892346128263	0.999870896648669
AL355073.1	gdT cells and NK cells	0.0175810642319902	-0.461807019808365	3.90629422477459	-0.118221258623962	0.905892346128263	0.999870896648669
AC008056.2	gdT cells and NK cells	0.02643342664014	-0.461807019808365	3.90629422477459	-0.118221258623962	0.905892346128263	0.999870896648669
AL512791.26	gdT cells and NK cells	0.0175810642319902	-0.461807019808365	3.90629422477459	-0.118221258623962	0.905892346128263	0.999870896648669
AL109767.12	gdT cells and NK cells	0.02643342664014	-0.461807019808365	3.90629422477459	-0.118221258623962	0.905892346128263	0.999870896648669
AL132711.11	gdT cells and NK cells	0.02643342664014	-0.461807019808365	3.90629422477459	-0.118221258623962	0.905892346128263	0.999870896648669
AL583722.42	gdT cells and NK cells	0.0175810642319902	-0.461807019808365	3.90629422477459	-0.118221258623962	0.905892346128263	0.999870896648669
GOLGA8K3	gdT cells and NK cells	0.0175810642319902	-0.461807019808365	3.90629422477459	-0.118221258623962	0.905892346128263	0.999870896648669
MEIS23	gdT cells and NK cells	0.0175810642319902	-0.461807019808365	3.90629422477459	-0.118221258623962	0.905892346128263	0.999870896648669
PLA2G4E-AS14	gdT cells and NK cells	0.02643342664014	-0.461807019808365	3.90629422477459	-0.118221258623962	0.905892346128263	0.999870896648669
AC012170.33	gdT cells and NK cells	0.02643342664014	-0.461807019808365	3.90629422477459	-0.118221258623962	0.905892346128263	0.999870896648669
AC090651.14	gdT cells and NK cells	0.0175810642319902	-0.461807019808365	3.90629422477459	-0.118221258623962	0.905892346128263	0.999870896648669
AC015914.13	gdT cells and NK cells	0.02643342664014	-0.461807019808365	3.90629422477459	-0.118221258623962	0.905892346128263	0.999870896648669
AC100830.13	gdT cells and NK cells	0.0175810642319902	-0.461807019808365	3.90629422477459	-0.118221258623962	0.905892346128263	0.999870896648669
LRRC4911	gdT cells and NK cells	0.02643342664014	-0.461807019808365	3.90629422477459	-0.118221258623962	0.905892346128263	0.999870896648669
AC068870.26	gdT cells and NK cells	0.0175810642319902	-0.461807019808365	3.90629422477459	-0.118221258623962	0.905892346128263	0.999870896648669
AC243562.32	gdT cells and NK cells	0.02643342664014	-0.461807019808365	3.90629422477459	-0.118221258623962	0.905892346128263	0.999870896648669
AC103739.15	gdT cells and NK cells	0.02643342664014	-0.461807019808365	3.90629422477459	-0.118221258623962	0.905892346128263	0.999870896648669
CACNA1H2	gdT cells and NK cells	0.0175810642319902	-0.461807019808365	3.90629422477459	-0.118221258623962	0.905892346128263	0.999870896648669
PRSS338	gdT cells and NK cells	0.0175810642319902	-0.461807019808365	3.90629422477459	-0.118221258623962	0.905892346128263	0.999870896648669
PPL3	gdT cells and NK cells	0.0175810642319902	-0.461807019808365	3.90629422477459	-0.118221258623962	0.905892346128263	0.999870896648669
AC130650.210	gdT cells and NK cells	0.02643342664014	-0.461807019808365	3.90629422477459	-0.118221258623962	0.905892346128263	0.999870896648669
IL2714	gdT cells and NK cells	0.0175810642319902	-0.461807019808365	3.90629422477459	-0.118221258623962	0.905892346128263	0.999870896648669
TRIM723	gdT cells and NK cells	0.02643342664014	-0.461807019808365	3.90629422477459	-0.118221258623962	0.905892346128263	0.999870896648669
AC018557.23	gdT cells and NK cells	0.02643342664014	-0.461807019808365	3.90629422477459	-0.118221258623962	0.905892346128263	0.999870896648669
CDH113	gdT cells and NK cells	0.0175810642319902	-0.461807019808365	3.90629422477459	-0.118221258623962	0.905892346128263	0.999870896648669
FA2H4	gdT cells and NK cells	0.02643342664014	-0.461807019808365	3.90629422477459	-0.118221258623962	0.905892346128263	0.999870896648669
LINC021253	gdT cells and NK cells	0.02643342664014	-0.461807019808365	3.90629422477459	-0.118221258623962	0.905892346128263	0.999870896648669
AC134312.111	gdT cells and NK cells	0.0175810642319902	-0.461807019808365	3.90629422477459	-0.118221258623962	0.905892346128263	0.999870896648669
AC027796.12	gdT cells and NK cells	0.02643342664014	-0.461807019808365	3.90629422477459	-0.118221258623962	0.905892346128263	0.999870896648669
AC004771.54	gdT cells and NK cells	0.0175810642319902	-0.461807019808365	3.90629422477459	-0.118221258623962	0.905892346128263	0.999870896648669
PITPNM35	gdT cells and NK cells	0.0175810642319902	-0.461807019808365	3.90629422477459	-0.118221258623962	0.905892346128263	0.999870896648669
AC129492.14	gdT cells and NK cells	0.0175810642319902	-0.461807019808365	3.90629422477459	-0.118221258623962	0.905892346128263	0.999870896648669
MYH39	gdT cells and NK cells	0.0175810642319902	-0.461807019808365	3.90629422477459	-0.118221258623962	0.905892346128263	0.999870896648669
AC007952.63	gdT cells and NK cells	0.02643342664014	-0.461807019808365	3.90629422477459	-0.118221258623962	0.905892346128263	0.999870896648669
AC026254.25	gdT cells and NK cells	0.0175810642319902	-0.461807019808365	3.90629422477459	-0.118221258623962	0.905892346128263	0.999870896648669
AC104564.34	gdT cells and NK cells	0.02643342664014	-0.461807019808365	3.90629422477459	-0.118221258623962	0.905892346128263	0.999870896648669
AC079336.23	gdT cells and NK cells	0.02643342664014	-0.461807019808365	3.90629422477459	-0.118221258623962	0.905892346128263	0.999870896648669
AC060766.63	gdT cells and NK cells	0.02643342664014	-0.461807019808365	3.90629422477459	-0.118221258623962	0.905892346128263	0.999870896648669
AC015849.44	gdT cells and NK cells	0.02643342664014	-0.461807019808365	3.90629422477459	-0.118221258623962	0.905892346128263	0.999870896648669
AC244093.55	gdT cells and NK cells	0.02643342664014	-0.461807019808365	3.90629422477459	-0.118221258623962	0.905892346128263	0.999870896648669
AC090844.25	gdT cells and NK cells	0.0175810642319902	-0.461807019808365	3.90629422477459	-0.118221258623962	0.905892346128263	0.999870896648669
DLX411	gdT cells and NK cells	0.0175810642319902	-0.461807019808365	3.90629422477459	-0.118221258623962	0.905892346128263	0.999870896648669
SEPTIN4-AS18	gdT cells and NK cells	0.0175810642319902	-0.461807019808365	3.90629422477459	-0.118221258623962	0.905892346128263	0.999870896648669
AC018628.25	gdT cells and NK cells	0.02643342664014	-0.461807019808365	3.90629422477459	-0.118221258623962	0.905892346128263	0.999870896648669
AC080038.22	gdT cells and NK cells	0.0175810642319902	-0.461807019808365	3.90629422477459	-0.118221258623962	0.905892346128263	0.999870896648669
ABCA92	gdT cells and NK cells	0.02643342664014	-0.461807019808365	3.90629422477459	-0.118221258623962	0.905892346128263	0.999870896648669
LINC005115	gdT cells and NK cells	0.02643342664014	-0.461807019808365	3.90629422477459	-0.118221258623962	0.905892346128263	0.999870896648669
AC100791.33	gdT cells and NK cells	0.0175810642319902	-0.461807019808365	3.90629422477459	-0.118221258623962	0.905892346128263	0.999870896648669
LINC004829	gdT cells and NK cells	0.0175810642319902	-0.461807019808365	3.90629422477459	-0.118221258623962	0.905892346128263	0.999870896648669
AC139099.26	gdT cells and NK cells	0.0175810642319902	-0.461807019808365	3.90629422477459	-0.118221258623962	0.905892346128263	0.999870896648669
AP000919.33	gdT cells and NK cells	0.0175810642319902	-0.461807019808365	3.90629422477459	-0.118221258623962	0.905892346128263	0.999870896648669
AP001793.14	gdT cells and NK cells	0.0175810642319902	-0.461807019808365	3.90629422477459	-0.118221258623962	0.905892346128263	0.999870896648669
AC106037.35	gdT cells and NK cells	0.0175810642319902	-0.461807019808365	3.90629422477459	-0.118221258623962	0.905892346128263	0.999870896648669
PCAT181	gdT cells and NK cells	0.02643342664014	-0.461807019808365	3.90629422477459	-0.118221258623962	0.905892346128263	0.999870896648669
DSC33	gdT cells and NK cells	0.02643342664014	-0.461807019808365	3.90629422477459	-0.118221258623962	0.905892346128263	0.999870896648669
GTSCR16	gdT cells and NK cells	0.02643342664014	-0.461807019808365	3.90629422477459	-0.118221258623962	0.905892346128263	0.999870896648669
AC027575.25	gdT cells and NK cells	0.02643342664014	-0.461807019808365	3.90629422477459	-0.118221258623962	0.905892346128263	0.999870896648669
AC125437.110	gdT cells and NK cells	0.0175810642319902	-0.461807019808365	3.90629422477459	-0.118221258623962	0.905892346128263	0.999870896648669
AC018445.51	gdT cells and NK cells	0.02643342664014	-0.461807019808365	3.90629422477459	-0.118221258623962	0.905892346128263	0.999870896648669
AC114341.21	gdT cells and NK cells	0.02643342664014	-0.461807019808365	3.90629422477459	-0.118221258623962	0.905892346128263	0.999870896648669
AC139100.24	gdT cells and NK cells	0.0175810642319902	-0.461807019808365	3.90629422477459	-0.118221258623962	0.905892346128263	0.999870896648669
TMPRSS95	gdT cells and NK cells	0.02643342664014	-0.461807019808365	3.90629422477459	-0.118221258623962	0.905892346128263	0.999870896648669
TINCR2	gdT cells and NK cells	0.0175810642319902	-0.461807019808365	3.90629422477459	-0.118221258623962	0.905892346128263	0.999870896648669
AC104532.23	gdT cells and NK cells	0.0175810642319902	-0.461807019808365	3.90629422477459	-0.118221258623962	0.905892346128263	0.999870896648669
COL5A35	gdT cells and NK cells	0.0175810642319902	-0.461807019808365	3.90629422477459	-0.118221258623962	0.905892346128263	0.999870896648669
ZNF49110	gdT cells and NK cells	0.0175810642319902	-0.461807019808365	3.90629422477459	-0.118221258623962	0.905892346128263	0.999870896648669
AC020911.15	gdT cells and NK cells	0.02643342664014	-0.461807019808365	3.90629422477459	-0.118221258623962	0.905892346128263	0.999870896648669
INSL34	gdT cells and NK cells	0.02643342664014	-0.461807019808365	3.90629422477459	-0.118221258623962	0.905892346128263	0.999870896648669
AC010504.15	gdT cells and NK cells	0.0175810642319902	-0.461807019808365	3.90629422477459	-0.118221258623962	0.905892346128263	0.999870896648669
AC118344.14	gdT cells and NK cells	0.0175810642319902	-0.461807019808365	3.90629422477459	-0.118221258623962	0.905892346128263	0.999870896648669
CEACAM314	gdT cells and NK cells	0.0175810642319902	-0.461807019808365	3.90629422477459	-0.118221258623962	0.905892346128263	0.999870896648669
ZNF40410	gdT cells and NK cells	0.02643342664014	-0.461807019808365	3.90629422477459	-0.118221258623962	0.905892346128263	0.999870896648669
SIX55	gdT cells and NK cells	0.0175810642319902	-0.461807019808365	3.90629422477459	-0.118221258623962	0.905892346128263	0.999870896648669
RSPH6A1	gdT cells and NK cells	0.02643342664014	-0.461807019808365	3.90629422477459	-0.118221258623962	0.905892346128263	0.999870896648669
AC010325.14	gdT cells and NK cells	0.02643342664014	-0.461807019808365	3.90629422477459	-0.118221258623962	0.905892346128263	0.999870896648669
AC008750.13	gdT cells and NK cells	0.0175810642319902	-0.461807019808365	3.90629422477459	-0.118221258623962	0.905892346128263	0.999870896648669
AC022150.14	gdT cells and NK cells	0.02643342664014	-0.461807019808365	3.90629422477459	-0.118221258623962	0.905892346128263	0.999870896648669
TTYH14	gdT cells and NK cells	0.02643342664014	-0.461807019808365	3.90629422477459	-0.118221258623962	0.905892346128263	0.999870896648669
AC245884.94	gdT cells and NK cells	0.02643342664014	-0.461807019808365	3.90629422477459	-0.118221258623962	0.905892346128263	0.999870896648669
SLC52A31	gdT cells and NK cells	0.02643342664014	-0.461807019808365	3.90629422477459	-0.118221258623962	0.905892346128263	0.999870896648669
C20orf2029	gdT cells and NK cells	0.0175810642319902	-0.461807019808365	3.90629422477459	-0.118221258623962	0.905892346128263	0.999870896648669
MCM8-AS11	gdT cells and NK cells	0.0175810642319902	-0.461807019808365	3.90629422477459	-0.118221258623962	0.905892346128263	0.999870896648669
LINC0065612	gdT cells and NK cells	0.0175810642319902	-0.461807019808365	3.90629422477459	-0.118221258623962	0.905892346128263	0.999870896648669
EMILIN31	gdT cells and NK cells	0.02643342664014	-0.461807019808365	3.90629422477459	-0.118221258623962	0.905892346128263	0.999870896648669
MATN42	gdT cells and NK cells	0.02643342664014	-0.461807019808365	3.90629422477459	-0.118221258623962	0.905892346128263	0.999870896648669
AL121917.22	gdT cells and NK cells	0.0175810642319902	-0.461807019808365	3.90629422477459	-0.118221258623962	0.905892346128263	0.999870896648669
OGFR-AS13	gdT cells and NK cells	0.02643342664014	-0.461807019808365	3.90629422477459	-0.118221258623962	0.905892346128263	0.999870896648669
PTK615	gdT cells and NK cells	0.0175810642319902	-0.461807019808365	3.90629422477459	-0.118221258623962	0.905892346128263	0.999870896648669
LINC016953	gdT cells and NK cells	0.0175810642319902	-0.461807019808365	3.90629422477459	-0.118221258623962	0.905892346128263	0.999870896648669
TCP10L6	gdT cells and NK cells	0.02643342664014	-0.461807019808365	3.90629422477459	-0.118221258623962	0.905892346128263	0.999870896648669
AP000688.26	gdT cells and NK cells	0.0175810642319902	-0.461807019808365	3.90629422477459	-0.118221258623962	0.905892346128263	0.999870896648669
BRWD1-AS26	gdT cells and NK cells	0.0175810642319902	-0.461807019808365	3.90629422477459	-0.118221258623962	0.905892346128263	0.999870896648669
LINC01671	gdT cells and NK cells	0.02643342664014	-0.461807019808365	3.90629422477459	-0.118221258623962	0.905892346128263	0.999870896648669
TSPEAR-AS16	gdT cells and NK cells	0.02643342664014	-0.461807019808365	3.90629422477459	-0.118221258623962	0.905892346128263	0.999870896648669
AC007666.12	gdT cells and NK cells	0.0175810642319902	-0.461807019808365	3.90629422477459	-0.118221258623962	0.905892346128263	0.999870896648669
GGT22	gdT cells and NK cells	0.02643342664014	-0.461807019808365	3.90629422477459	-0.118221258623962	0.905892346128263	0.999870896648669
IGLV2-114	gdT cells and NK cells	0.0175810642319902	-0.461807019808365	3.90629422477459	-0.118221258623962	0.905892346128263	0.999870896648669
CACNA1I5	gdT cells and NK cells	0.02643342664014	-0.461807019808365	3.90629422477459	-0.118221258623962	0.905892346128263	0.999870896648669
AL121672.34	gdT cells and NK cells	0.02643342664014	-0.461807019808365	3.90629422477459	-0.118221258623962	0.905892346128263	0.999870896648669
Z98885.24	gdT cells and NK cells	0.02643342664014	-0.461807019808365	3.90629422477459	-0.118221258623962	0.905892346128263	0.999870896648669
DHRSX-IT15	gdT cells and NK cells	0.02643342664014	-0.461807019808365	3.90629422477459	-0.118221258623962	0.905892346128263	0.999870896648669
MAP3K1510	gdT cells and NK cells	0.0175810642319902	-0.461807019808365	3.90629422477459	-0.118221258623962	0.905892346128263	0.999870896648669
SHROOM48	gdT cells and NK cells	0.02643342664014	-0.461807019808365	3.90629422477459	-0.118221258623962	0.905892346128263	0.999870896648669
NUDT1111	gdT cells and NK cells	0.02643342664014	-0.461807019808365	3.90629422477459	-0.118221258623962	0.905892346128263	0.999870896648669
DLG3-AS12	gdT cells and NK cells	0.02643342664014	-0.461807019808365	3.90629422477459	-0.118221258623962	0.905892346128263	0.999870896648669
AC234775.34	gdT cells and NK cells	0.02643342664014	-0.461807019808365	3.90629422477459	-0.118221258623962	0.905892346128263	0.999870896648669
BEX19	gdT cells and NK cells	0.02643342664014	-0.461807019808365	3.90629422477459	-0.118221258623962	0.905892346128263	0.999870896648669
MIR503HG11	gdT cells and NK cells	0.02643342664014	-0.461807019808365	3.90629422477459	-0.118221258623962	0.905892346128263	0.999870896648669
CSAG32	gdT cells and NK cells	0.02643342664014	-0.461807019808365	3.90629422477459	-0.118221258623962	0.905892346128263	0.999870896648669
SLC6A87	gdT cells and NK cells	0.02643342664014	-0.461807019808365	3.90629422477459	-0.118221258623962	0.905892346128263	0.999870896648669
AVPR22	gdT cells and NK cells	0.0175810642319902	-0.461807019808365	3.90629422477459	-0.118221258623962	0.905892346128263	0.999870896648669
ZFY-AS114	gdT cells and NK cells	0.02643342664014	-0.461807019808365	3.90629422477459	-0.118221258623962	0.905892346128263	0.999870896648669
TTLL10-AS1	gdT cells and NK cells	0.102569217892155	-0.461807019808366	3.90629422477459	-0.118221258623962	0.905892346128263	0.999870896648669
VWA13	gdT cells and NK cells	0.0229077734715193	-0.461807019808366	3.90629422477459	-0.118221258623962	0.905892346128263	0.999870896648669
FO704657.110	gdT cells and NK cells	0.0324559174743633	-0.461807019808366	3.90629422477459	-0.118221258623962	0.905892346128263	0.999870896648669
AL109917.14	gdT cells and NK cells	0.0229077734715193	-0.461807019808366	3.90629422477459	-0.118221258623962	0.905892346128263	0.999870896648669
AL139246.36	gdT cells and NK cells	0.0364757686511278	-0.461807019808366	3.90629422477459	-0.118221258623962	0.905892346128263	0.999870896648669
CHD53	gdT cells and NK cells	0.0364757686511278	-0.461807019808366	3.90629422477459	-0.118221258623962	0.905892346128263	0.999870896648669
PLEKHG53	gdT cells and NK cells	0.0324559174743633	-0.461807019808366	3.90629422477459	-0.118221258623962	0.905892346128263	0.999870896648669
SLC2A55	gdT cells and NK cells	0.0425212750375727	-0.461807019808366	3.90629422477459	-0.118221258623962	0.905892346128263	0.999870896648669
LNCTAM34A14	gdT cells and NK cells	0.0449140047150071	-0.461807019808366	3.90629422477459	-0.118221258623962	0.905892346128263	0.999870896648669
CORT5	gdT cells and NK cells	0.049601034538529	-0.461807019808366	3.90629422477459	-0.118221258623962	0.905892346128263	0.999870896648669
AL354956.14	gdT cells and NK cells	0.055917522364604	-0.461807019808366	3.90629422477459	-0.118221258623962	0.905892346128263	0.999870896648669
EXOSC10-AS112	gdT cells and NK cells	0.049601034538529	-0.461807019808366	3.90629422477459	-0.118221258623962	0.905892346128263	0.999870896648669
TMEM51-AS113	gdT cells and NK cells	0.055917522364604	-0.461807019808366	3.90629422477459	-0.118221258623962	0.905892346128263	0.999870896648669
AL031283.31	gdT cells and NK cells	0.0449140047150071	-0.461807019808366	3.90629422477459	-0.118221258623962	0.905892346128263	0.999870896648669
LINC01783	gdT cells and NK cells	0.102569217892155	-0.461807019808366	3.90629422477459	-0.118221258623962	0.905892346128263	0.999870896648669
AKR7A34	gdT cells and NK cells	0.0425212750375727	-0.461807019808366	3.90629422477459	-0.118221258623962	0.905892346128263	0.999870896648669
ZNF436-AS115	gdT cells and NK cells	0.0449140047150071	-0.461807019808366	3.90629422477459	-0.118221258623962	0.905892346128263	0.999870896648669
ASAP38	gdT cells and NK cells	0.0449140047150071	-0.461807019808366	3.90629422477459	-0.118221258623962	0.905892346128263	0.999870896648669
AL050344.11	gdT cells and NK cells	0.049601034538529	-0.461807019808366	3.90629422477459	-0.118221258623962	0.905892346128263	0.999870896648669
AL606491.14	gdT cells and NK cells	0.0381989510312525	-0.461807019808366	3.90629422477459	-0.118221258623962	0.905892346128263	0.999870896648669
AUNIP3	gdT cells and NK cells	0.0324559174743633	-0.461807019808366	3.90629422477459	-0.118221258623962	0.905892346128263	0.999870896648669
LIN28A4	gdT cells and NK cells	0.0324559174743633	-0.461807019808366	3.90629422477459	-0.118221258623962	0.905892346128263	0.999870896648669
TRNP15	gdT cells and NK cells	0.0425212750375727	-0.461807019808366	3.90629422477459	-0.118221258623962	0.905892346128263	0.999870896648669
LINC025741	gdT cells and NK cells	0.0381989510312525	-0.461807019808366	3.90629422477459	-0.118221258623962	0.905892346128263	0.999870896648669
AL451070.13	gdT cells and NK cells	0.049601034538529	-0.461807019808366	3.90629422477459	-0.118221258623962	0.905892346128263	0.999870896648669
LINC0122612	gdT cells and NK cells	0.055917522364604	-0.461807019808366	3.90629422477459	-0.118221258623962	0.905892346128263	0.999870896648669
AL049795.13	gdT cells and NK cells	0.0679282388350966	-0.461807019808366	3.90629422477459	-0.118221258623962	0.905892346128263	0.999870896648669
FNDC512	gdT cells and NK cells	0.049601034538529	-0.461807019808366	3.90629422477459	-0.118221258623962	0.905892346128263	0.999870896648669
AL020995.14	gdT cells and NK cells	0.0449140047150071	-0.461807019808366	3.90629422477459	-0.118221258623962	0.905892346128263	0.999870896648669
PABPC4-AS13	gdT cells and NK cells	0.0449140047150071	-0.461807019808366	3.90629422477459	-0.118221258623962	0.905892346128263	0.999870896648669
AC098484.13	gdT cells and NK cells	0.055917522364604	-0.461807019808366	3.90629422477459	-0.118221258623962	0.905892346128263	0.999870896648669
AL357079.17	gdT cells and NK cells	0.0381989510312525	-0.461807019808366	3.90629422477459	-0.118221258623962	0.905892346128263	0.999870896648669
AL445685.16	gdT cells and NK cells	0.0805822325385452	-0.461807019808366	3.90629422477459	-0.118221258623962	0.905892346128263	0.999870896648669
AL606760.35	gdT cells and NK cells	0.0872681126701263	-0.461807019808366	3.90629422477459	-0.118221258623962	0.905892346128263	0.999870896648669
AL161644.12	gdT cells and NK cells	0.0324559174743633	-0.461807019808366	3.90629422477459	-0.118221258623962	0.905892346128263	0.999870896648669
AC096536.210	gdT cells and NK cells	0.0324559174743633	-0.461807019808366	3.90629422477459	-0.118221258623962	0.905892346128263	0.999870896648669
C1orf141	gdT cells and NK cells	0.0229077734715193	-0.461807019808366	3.90629422477459	-0.118221258623962	0.905892346128263	0.999870896648669
DEPDC15	gdT cells and NK cells	0.0324559174743633	-0.461807019808366	3.90629422477459	-0.118221258623962	0.905892346128263	0.999870896648669
AC135803.15	gdT cells and NK cells	0.0364757686511278	-0.461807019808366	3.90629422477459	-0.118221258623962	0.905892346128263	0.999870896648669
MSH44	gdT cells and NK cells	0.0449140047150071	-0.461807019808366	3.90629422477459	-0.118221258623962	0.905892346128263	0.999870896648669
AC093433.21	gdT cells and NK cells	0.049601034538529	-0.461807019808366	3.90629422477459	-0.118221258623962	0.905892346128263	0.999870896648669
LINC027952	gdT cells and NK cells	0.0324559174743633	-0.461807019808366	3.90629422477459	-0.118221258623962	0.905892346128263	0.999870896648669
LINC013644	gdT cells and NK cells	0.0425212750375727	-0.461807019808366	3.90629422477459	-0.118221258623962	0.905892346128263	0.999870896648669
AC118469.23	gdT cells and NK cells	0.0449140047150071	-0.461807019808366	3.90629422477459	-0.118221258623962	0.905892346128263	0.999870896648669
AC099670.31	gdT cells and NK cells	0.0425212750375727	-0.461807019808366	3.90629422477459	-0.118221258623962	0.905892346128263	0.999870896648669
AC093157.24	gdT cells and NK cells	0.055917522364604	-0.461807019808366	3.90629422477459	-0.118221258623962	0.905892346128263	0.999870896648669
GPR613	gdT cells and NK cells	0.0381989510312525	-0.461807019808366	3.90629422477459	-0.118221258623962	0.905892346128263	0.999870896648669
ADORA312	gdT cells and NK cells	0.0229077734715193	-0.461807019808366	3.90629422477459	-0.118221258623962	0.905892346128263	0.999870896648669
AL603832.14	gdT cells and NK cells	0.0324559174743633	-0.461807019808366	3.90629422477459	-0.118221258623962	0.905892346128263	0.999870896648669
LRIG2-DT5	gdT cells and NK cells	0.0449140047150071	-0.461807019808366	3.90629422477459	-0.118221258623962	0.905892346128263	0.999870896648669
AP4B1-AS14	gdT cells and NK cells	0.0425212750375727	-0.461807019808366	3.90629422477459	-0.118221258623962	0.905892346128263	0.999870896648669
OLFML34	gdT cells and NK cells	0.0805822325385452	-0.461807019808366	3.90629422477459	-0.118221258623962	0.905892346128263	0.999870896648669
LINC017624	gdT cells and NK cells	0.0324559174743633	-0.461807019808366	3.90629422477459	-0.118221258623962	0.905892346128263	0.999870896648669
SPAG173	gdT cells and NK cells	0.049601034538529	-0.461807019808366	3.90629422477459	-0.118221258623962	0.905892346128263	0.999870896648669
ZNF69712	gdT cells and NK cells	0.0805822325385452	-0.461807019808366	3.90629422477459	-0.118221258623962	0.905892346128263	0.999870896648669
FAM72B10	gdT cells and NK cells	0.0229077734715193	-0.461807019808366	3.90629422477459	-0.118221258623962	0.905892346128263	0.999870896648669
AL592494.24	gdT cells and NK cells	0.0449140047150071	-0.461807019808366	3.90629422477459	-0.118221258623962	0.905892346128263	0.999870896648669
AC239804.14	gdT cells and NK cells	0.0229077734715193	-0.461807019808366	3.90629422477459	-0.118221258623962	0.905892346128263	0.999870896648669
AC242988.26	gdT cells and NK cells	0.0805822325385452	-0.461807019808366	3.90629422477459	-0.118221258623962	0.905892346128263	0.999870896648669
CA143	gdT cells and NK cells	0.0324559174743633	-0.461807019808366	3.90629422477459	-0.118221258623962	0.905892346128263	0.999870896648669
CELF34	gdT cells and NK cells	0.0679282388350966	-0.461807019808366	3.90629422477459	-0.118221258623962	0.905892346128263	0.999870896648669
SPRR1B	gdT cells and NK cells	0.0324559174743633	-0.461807019808366	3.90629422477459	-0.118221258623962	0.905892346128263	0.999870896648669
SPRR2A	gdT cells and NK cells	0.0324559174743633	-0.461807019808366	3.90629422477459	-0.118221258623962	0.905892346128263	0.999870896648669
SPRR2E	gdT cells and NK cells	0.0324559174743633	-0.461807019808366	3.90629422477459	-0.118221258623962	0.905892346128263	0.999870896648669
CD1E9	gdT cells and NK cells	0.055917522364604	-0.461807019808366	3.90629422477459	-0.118221258623962	0.905892346128263	0.999870896648669
NHLH15	gdT cells and NK cells	0.0324559174743633	-0.461807019808366	3.90629422477459	-0.118221258623962	0.905892346128263	0.999870896648669
LINC016759	gdT cells and NK cells	0.0229077734715193	-0.461807019808366	3.90629422477459	-0.118221258623962	0.905892346128263	0.999870896648669
CCDC18110	gdT cells and NK cells	0.102569217892155	-0.461807019808366	3.90629422477459	-0.118221258623962	0.905892346128263	0.999870896648669
AL022310.11	gdT cells and NK cells	0.0364757686511278	-0.461807019808366	3.90629422477459	-0.118221258623962	0.905892346128263	0.999870896648669
SERPINC15	gdT cells and NK cells	0.0679282388350966	-0.461807019808366	3.90629422477459	-0.118221258623962	0.905892346128263	0.999870896648669
TNR1	gdT cells and NK cells	0.0872681126701263	-0.461807019808366	3.90629422477459	-0.118221258623962	0.905892346128263	0.999870896648669
LINC028034	gdT cells and NK cells	0.0364757686511278	-0.461807019808366	3.90629422477459	-0.118221258623962	0.905892346128263	0.999870896648669
LINC0164515	gdT cells and NK cells	0.0229077734715193	-0.461807019808366	3.90629422477459	-0.118221258623962	0.905892346128263	0.999870896648669
SEC16B12	gdT cells and NK cells	0.0805822325385452	-0.461807019808366	3.90629422477459	-0.118221258623962	0.905892346128263	0.999870896648669
PRG44	gdT cells and NK cells	0.0449140047150071	-0.461807019808366	3.90629422477459	-0.118221258623962	0.905892346128263	0.999870896648669
ATP6V1G32	gdT cells and NK cells	0.0364757686511278	-0.461807019808366	3.90629422477459	-0.118221258623962	0.905892346128263	0.999870896648669
CR1L6	gdT cells and NK cells	0.055917522364604	-0.461807019808366	3.90629422477459	-0.118221258623962	0.905892346128263	0.999870896648669
LAMB37	gdT cells and NK cells	0.0805822325385452	-0.461807019808366	3.90629422477459	-0.118221258623962	0.905892346128263	0.999870896648669
KCNH12	gdT cells and NK cells	0.0381989510312525	-0.461807019808366	3.90629422477459	-0.118221258623962	0.905892346128263	0.999870896648669
MARC27	gdT cells and NK cells	0.0381989510312525	-0.461807019808366	3.90629422477459	-0.118221258623962	0.905892346128263	0.999870896648669
FAM177B5	gdT cells and NK cells	0.0425212750375727	-0.461807019808366	3.90629422477459	-0.118221258623962	0.905892346128263	0.999870896648669
LINC027653	gdT cells and NK cells	0.0324559174743633	-0.461807019808366	3.90629422477459	-0.118221258623962	0.905892346128263	0.999870896648669
AL731702.15	gdT cells and NK cells	0.0381989510312525	-0.461807019808366	3.90629422477459	-0.118221258623962	0.905892346128263	0.999870896648669
AL139288.15	gdT cells and NK cells	0.049601034538529	-0.461807019808366	3.90629422477459	-0.118221258623962	0.905892346128263	0.999870896648669
AL161640.3	gdT cells and NK cells	0.049601034538529	-0.461807019808366	3.90629422477459	-0.118221258623962	0.905892346128263	0.999870896648669
AL391832.214	gdT cells and NK cells	0.0381989510312525	-0.461807019808366	3.90629422477459	-0.118221258623962	0.905892346128263	0.999870896648669
AL357556.42	gdT cells and NK cells	0.0381989510312525	-0.461807019808366	3.90629422477459	-0.118221258623962	0.905892346128263	0.999870896648669
LINC02768	gdT cells and NK cells	0.0324559174743633	-0.461807019808366	3.90629422477459	-0.118221258623962	0.905892346128263	0.999870896648669
AL133390.11	gdT cells and NK cells	0.0449140047150071	-0.461807019808366	3.90629422477459	-0.118221258623962	0.905892346128263	0.999870896648669
WDR646	gdT cells and NK cells	0.049601034538529	-0.461807019808366	3.90629422477459	-0.118221258623962	0.905892346128263	0.999870896648669
AL390860.12	gdT cells and NK cells	0.102569217892155	-0.461807019808366	3.90629422477459	-0.118221258623962	0.905892346128263	0.999870896648669
OR2L81	gdT cells and NK cells	0.0229077734715193	-0.461807019808366	3.90629422477459	-0.118221258623962	0.905892346128263	0.999870896648669
OR2L131	gdT cells and NK cells	0.0364757686511278	-0.461807019808366	3.90629422477459	-0.118221258623962	0.905892346128263	0.999870896648669
AC105393.11	gdT cells and NK cells	0.0381989510312525	-0.461807019808366	3.90629422477459	-0.118221258623962	0.905892346128263	0.999870896648669
AC093326.11	gdT cells and NK cells	0.0425212750375727	-0.461807019808366	3.90629422477459	-0.118221258623962	0.905892346128263	0.999870896648669
TPO1	gdT cells and NK cells	0.0324559174743633	-0.461807019808366	3.90629422477459	-0.118221258623962	0.905892346128263	0.999870896648669
RNF144A-AS15	gdT cells and NK cells	0.0425212750375727	-0.461807019808366	3.90629422477459	-0.118221258623962	0.905892346128263	0.999870896648669
AC010904.2	gdT cells and NK cells	0.0381989510312525	-0.461807019808366	3.90629422477459	-0.118221258623962	0.905892346128263	0.999870896648669
CYS14	gdT cells and NK cells	0.0449140047150071	-0.461807019808366	3.90629422477459	-0.118221258623962	0.905892346128263	0.999870896648669
RN7SL832P4	gdT cells and NK cells	0.0229077734715193	-0.461807019808366	3.90629422477459	-0.118221258623962	0.905892346128263	0.999870896648669
GREB15	gdT cells and NK cells	0.0324559174743633	-0.461807019808366	3.90629422477459	-0.118221258623962	0.905892346128263	0.999870896648669
AC104699.18	gdT cells and NK cells	0.0324559174743633	-0.461807019808366	3.90629422477459	-0.118221258623962	0.905892346128263	0.999870896648669
AC013403.25	gdT cells and NK cells	0.0381989510312525	-0.461807019808366	3.90629422477459	-0.118221258623962	0.905892346128263	0.999870896648669
UCN11	gdT cells and NK cells	0.0364757686511278	-0.461807019808366	3.90629422477459	-0.118221258623962	0.905892346128263	0.999870896648669
PCARE10	gdT cells and NK cells	0.0805822325385452	-0.461807019808366	3.90629422477459	-0.118221258623962	0.905892346128263	0.999870896648669
AC109642.1	gdT cells and NK cells	0.0324559174743633	-0.461807019808366	3.90629422477459	-0.118221258623962	0.905892346128263	0.999870896648669
AL133245.18	gdT cells and NK cells	0.0425212750375727	-0.461807019808366	3.90629422477459	-0.118221258623962	0.905892346128263	0.999870896648669
AC018693.14	gdT cells and NK cells	0.049601034538529	-0.461807019808366	3.90629422477459	-0.118221258623962	0.905892346128263	0.999870896648669
CDKL45	gdT cells and NK cells	0.0324559174743633	-0.461807019808366	3.90629422477459	-0.118221258623962	0.905892346128263	0.999870896648669
ABCG84	gdT cells and NK cells	0.049601034538529	-0.461807019808366	3.90629422477459	-0.118221258623962	0.905892346128263	0.999870896648669
LINC011194	gdT cells and NK cells	0.0425212750375727	-0.461807019808366	3.90629422477459	-0.118221258623962	0.905892346128263	0.999870896648669
STPG44	gdT cells and NK cells	0.0679282388350966	-0.461807019808366	3.90629422477459	-0.118221258623962	0.905892346128263	0.999870896648669
STON1-GTF2A1L9	gdT cells and NK cells	0.0229077734715193	-0.461807019808366	3.90629422477459	-0.118221258623962	0.905892346128263	0.999870896648669
LGALSL-DT4	gdT cells and NK cells	0.055917522364604	-0.461807019808366	3.90629422477459	-0.118221258623962	0.905892346128263	0.999870896648669
LGALSL14	gdT cells and NK cells	0.0381989510312525	-0.461807019808366	3.90629422477459	-0.118221258623962	0.905892346128263	0.999870896648669
LINC018731	gdT cells and NK cells	0.0324559174743633	-0.461807019808366	3.90629422477459	-0.118221258623962	0.905892346128263	0.999870896648669
AC010913.12	gdT cells and NK cells	0.0364757686511278	-0.461807019808366	3.90629422477459	-0.118221258623962	0.905892346128263	0.999870896648669
AC074008.15	gdT cells and NK cells	0.055917522364604	-0.461807019808366	3.90629422477459	-0.118221258623962	0.905892346128263	0.999870896648669
RGPD12	gdT cells and NK cells	0.055917522364604	-0.461807019808366	3.90629422477459	-0.118221258623962	0.905892346128263	0.999870896648669
AC062029.17	gdT cells and NK cells	0.049601034538529	-0.461807019808366	3.90629422477459	-0.118221258623962	0.905892346128263	0.999870896648669
LINC011275	gdT cells and NK cells	0.055917522364604	-0.461807019808366	3.90629422477459	-0.118221258623962	0.905892346128263	0.999870896648669
ECRG43	gdT cells and NK cells	0.0425212750375727	-0.461807019808366	3.90629422477459	-0.118221258623962	0.905892346128263	0.999870896648669
IL371	gdT cells and NK cells	0.0364757686511278	-0.461807019808366	3.90629422477459	-0.118221258623962	0.905892346128263	0.999870896648669
AC016745.15	gdT cells and NK cells	0.0449140047150071	-0.461807019808366	3.90629422477459	-0.118221258623962	0.905892346128263	0.999870896648669
AC009303.24	gdT cells and NK cells	0.0381989510312525	-0.461807019808366	3.90629422477459	-0.118221258623962	0.905892346128263	0.999870896648669
AC012363.13	gdT cells and NK cells	0.055917522364604	-0.461807019808366	3.90629422477459	-0.118221258623962	0.905892346128263	0.999870896648669
AC068282.15	gdT cells and NK cells	0.0229077734715193	-0.461807019808366	3.90629422477459	-0.118221258623962	0.905892346128263	0.999870896648669
POTEF3	gdT cells and NK cells	0.049601034538529	-0.461807019808366	3.90629422477459	-0.118221258623962	0.905892346128263	0.999870896648669
CCDC74B3	gdT cells and NK cells	0.0679282388350966	-0.461807019808366	3.90629422477459	-0.118221258623962	0.905892346128263	0.999870896648669
ARHGEF42	gdT cells and NK cells	0.0449140047150071	-0.461807019808366	3.90629422477459	-0.118221258623962	0.905892346128263	0.999870896648669
TEX418	gdT cells and NK cells	0.0425212750375727	-0.461807019808366	3.90629422477459	-0.118221258623962	0.905892346128263	0.999870896648669
AC105402.32	gdT cells and NK cells	0.0449140047150071	-0.461807019808366	3.90629422477459	-0.118221258623962	0.905892346128263	0.999870896648669
GALNT53	gdT cells and NK cells	0.0364757686511278	-0.461807019808366	3.90629422477459	-0.118221258623962	0.905892346128263	0.999870896648669
SCN2A1	gdT cells and NK cells	0.0679282388350966	-0.461807019808366	3.90629422477459	-0.118221258623962	0.905892346128263	0.999870896648669
SCN1A-AS13	gdT cells and NK cells	0.0449140047150071	-0.461807019808366	3.90629422477459	-0.118221258623962	0.905892346128263	0.999870896648669
LRP25	gdT cells and NK cells	0.0364757686511278	-0.461807019808366	3.90629422477459	-0.118221258623962	0.905892346128263	0.999870896648669
KLHL412	gdT cells and NK cells	0.0805822325385452	-0.461807019808366	3.90629422477459	-0.118221258623962	0.905892346128263	0.999870896648669
AC079305.17	gdT cells and NK cells	0.0449140047150071	-0.461807019808366	3.90629422477459	-0.118221258623962	0.905892346128263	0.999870896648669
AC009948.27	gdT cells and NK cells	0.0229077734715193	-0.461807019808366	3.90629422477459	-0.118221258623962	0.905892346128263	0.999870896648669
AC009962.13	gdT cells and NK cells	0.0425212750375727	-0.461807019808366	3.90629422477459	-0.118221258623962	0.905892346128263	0.999870896648669
LINC014736	gdT cells and NK cells	0.0449140047150071	-0.461807019808366	3.90629422477459	-0.118221258623962	0.905892346128263	0.999870896648669
AC017101.14	gdT cells and NK cells	0.0679282388350966	-0.461807019808366	3.90629422477459	-0.118221258623962	0.905892346128263	0.999870896648669
COL5A25	gdT cells and NK cells	0.0324559174743633	-0.461807019808366	3.90629422477459	-0.118221258623962	0.905892346128263	0.999870896648669
AC096647.14	gdT cells and NK cells	0.0364757686511278	-0.461807019808366	3.90629422477459	-0.118221258623962	0.905892346128263	0.999870896648669
AC068135.2	gdT cells and NK cells	0.0381989510312525	-0.461807019808366	3.90629422477459	-0.118221258623962	0.905892346128263	0.999870896648669
AC064836.36	gdT cells and NK cells	0.0229077734715193	-0.461807019808366	3.90629422477459	-0.118221258623962	0.905892346128263	0.999870896648669
PARD3B9	gdT cells and NK cells	0.0364757686511278	-0.461807019808366	3.90629422477459	-0.118221258623962	0.905892346128263	0.999870896648669
AC009226.19	gdT cells and NK cells	0.055917522364604	-0.461807019808366	3.90629422477459	-0.118221258623962	0.905892346128263	0.999870896648669
AC006994.23	gdT cells and NK cells	0.0364757686511278	-0.461807019808366	3.90629422477459	-0.118221258623962	0.905892346128263	0.999870896648669
CATIP13	gdT cells and NK cells	0.049601034538529	-0.461807019808366	3.90629422477459	-0.118221258623962	0.905892346128263	0.999870896648669
PID18	gdT cells and NK cells	0.0364757686511278	-0.461807019808366	3.90629422477459	-0.118221258623962	0.905892346128263	0.999870896648669
IQCA17	gdT cells and NK cells	0.0324559174743633	-0.461807019808366	3.90629422477459	-0.118221258623962	0.905892346128263	0.999870896648669
AC105760.11	gdT cells and NK cells	0.0229077734715193	-0.461807019808366	3.90629422477459	-0.118221258623962	0.905892346128263	0.999870896648669
AC012485.13	gdT cells and NK cells	0.0364757686511278	-0.461807019808366	3.90629422477459	-0.118221258623962	0.905892346128263	0.999870896648669
AC016999.110	gdT cells and NK cells	0.0679282388350966	-0.461807019808366	3.90629422477459	-0.118221258623962	0.905892346128263	0.999870896648669
AC110619.13	gdT cells and NK cells	0.0364757686511278	-0.461807019808366	3.90629422477459	-0.118221258623962	0.905892346128263	0.999870896648669
OXTR4	gdT cells and NK cells	0.0449140047150071	-0.461807019808366	3.90629422477459	-0.118221258623962	0.905892346128263	0.999870896648669
GHRL4	gdT cells and NK cells	0.0425212750375727	-0.461807019808366	3.90629422477459	-0.118221258623962	0.905892346128263	0.999870896648669
GHRLOS9	gdT cells and NK cells	0.055917522364604	-0.461807019808366	3.90629422477459	-0.118221258623962	0.905892346128263	0.999870896648669
HRH114	gdT cells and NK cells	0.0229077734715193	-0.461807019808366	3.90629422477459	-0.118221258623962	0.905892346128263	0.999870896648669
AC090946.13	gdT cells and NK cells	0.0425212750375727	-0.461807019808366	3.90629422477459	-0.118221258623962	0.905892346128263	0.999870896648669
AC090644.13	gdT cells and NK cells	0.0364757686511278	-0.461807019808366	3.90629422477459	-0.118221258623962	0.905892346128263	0.999870896648669
UBE2E1-AS12	gdT cells and NK cells	0.0324559174743633	-0.461807019808366	3.90629422477459	-0.118221258623962	0.905892346128263	0.999870896648669
ZNF86011	gdT cells and NK cells	0.0229077734715193	-0.461807019808366	3.90629422477459	-0.118221258623962	0.905892346128263	0.999870896648669
AC011816.23	gdT cells and NK cells	0.0425212750375727	-0.461807019808366	3.90629422477459	-0.118221258623962	0.905892346128263	0.999870896648669
ACVR2B-AS12	gdT cells and NK cells	0.0229077734715193	-0.461807019808366	3.90629422477459	-0.118221258623962	0.905892346128263	0.999870896648669
ZNF6625	gdT cells and NK cells	0.0364757686511278	-0.461807019808366	3.90629422477459	-0.118221258623962	0.905892346128263	0.999870896648669
AC104187.110	gdT cells and NK cells	0.0381989510312525	-0.461807019808366	3.90629422477459	-0.118221258623962	0.905892346128263	0.999870896648669
AC137630.25	gdT cells and NK cells	0.0425212750375727	-0.461807019808366	3.90629422477459	-0.118221258623962	0.905892346128263	0.999870896648669
TNNC14	gdT cells and NK cells	0.0381989510312525	-0.461807019808366	3.90629422477459	-0.118221258623962	0.905892346128263	0.999870896648669
SPATA1214	gdT cells and NK cells	0.0229077734715193	-0.461807019808366	3.90629422477459	-0.118221258623962	0.905892346128263	0.999870896648669
AC093928.13	gdT cells and NK cells	0.055917522364604	-0.461807019808366	3.90629422477459	-0.118221258623962	0.905892346128263	0.999870896648669
PTPRG-AS19	gdT cells and NK cells	0.0364757686511278	-0.461807019808366	3.90629422477459	-0.118221258623962	0.905892346128263	0.999870896648669
AC097634.111	gdT cells and NK cells	0.0805822325385452	-0.461807019808366	3.90629422477459	-0.118221258623962	0.905892346128263	0.999870896648669
ADGRG7	gdT cells and NK cells	0.0364757686511278	-0.461807019808366	3.90629422477459	-0.118221258623962	0.905892346128263	0.999870896648669
MYH155	gdT cells and NK cells	0.0324559174743633	-0.461807019808366	3.90629422477459	-0.118221258623962	0.905892346128263	0.999870896648669
ZBTB20-AS52	gdT cells and NK cells	0.0324559174743633	-0.461807019808366	3.90629422477459	-0.118221258623962	0.905892346128263	0.999870896648669
ARHGAP31-AS13	gdT cells and NK cells	0.0425212750375727	-0.461807019808366	3.90629422477459	-0.118221258623962	0.905892346128263	0.999870896648669
AC073352.15	gdT cells and NK cells	0.0364757686511278	-0.461807019808366	3.90629422477459	-0.118221258623962	0.905892346128263	0.999870896648669
NR1I22	gdT cells and NK cells	0.049601034538529	-0.461807019808366	3.90629422477459	-0.118221258623962	0.905892346128263	0.999870896648669
AC112484.33	gdT cells and NK cells	0.0805822325385452	-0.461807019808366	3.90629422477459	-0.118221258623962	0.905892346128263	0.999870896648669
KIAA125711	gdT cells and NK cells	0.049601034538529	-0.461807019808366	3.90629422477459	-0.118221258623962	0.905892346128263	0.999870896648669
AC130888.14	gdT cells and NK cells	0.0425212750375727	-0.461807019808366	3.90629422477459	-0.118221258623962	0.905892346128263	0.999870896648669
AC022296.42	gdT cells and NK cells	0.0324559174743633	-0.461807019808366	3.90629422477459	-0.118221258623962	0.905892346128263	0.999870896648669
ANKUB17	gdT cells and NK cells	0.0364757686511278	-0.461807019808366	3.90629422477459	-0.118221258623962	0.905892346128263	0.999870896648669
PLCH11	gdT cells and NK cells	0.0381989510312525	-0.461807019808366	3.90629422477459	-0.118221258623962	0.905892346128263	0.999870896648669
AC104472.54	gdT cells and NK cells	0.055917522364604	-0.461807019808366	3.90629422477459	-0.118221258623962	0.905892346128263	0.999870896648669
AC080013.19	gdT cells and NK cells	0.0449140047150071	-0.461807019808366	3.90629422477459	-0.118221258623962	0.905892346128263	0.999870896648669
AC092943.21	gdT cells and NK cells	0.0449140047150071	-0.461807019808366	3.90629422477459	-0.118221258623962	0.905892346128263	0.999870896648669
C3orf802	gdT cells and NK cells	0.0229077734715193	-0.461807019808366	3.90629422477459	-0.118221258623962	0.905892346128263	0.999870896648669
LINC020675	gdT cells and NK cells	0.0872681126701263	-0.461807019808366	3.90629422477459	-0.118221258623962	0.905892346128263	0.999870896648669
AC078795.32	gdT cells and NK cells	0.0381989510312525	-0.461807019808366	3.90629422477459	-0.118221258623962	0.905892346128263	0.999870896648669
CLDN116	gdT cells and NK cells	0.0381989510312525	-0.461807019808366	3.90629422477459	-0.118221258623962	0.905892346128263	0.999870896648669
TBL1XR1-AS14	gdT cells and NK cells	0.0324559174743633	-0.461807019808366	3.90629422477459	-0.118221258623962	0.905892346128263	0.999870896648669
KCNMB314	gdT cells and NK cells	0.0872681126701263	-0.461807019808366	3.90629422477459	-0.118221258623962	0.905892346128263	0.999870896648669
MAP6D18	gdT cells and NK cells	0.0381989510312525	-0.461807019808366	3.90629422477459	-0.118221258623962	0.905892346128263	0.999870896648669
AC131235.24	gdT cells and NK cells	0.0229077734715193	-0.461807019808366	3.90629422477459	-0.118221258623962	0.905892346128263	0.999870896648669
GP52	gdT cells and NK cells	0.0381989510312525	-0.461807019808366	3.90629422477459	-0.118221258623962	0.905892346128263	0.999870896648669
AC090018.23	gdT cells and NK cells	0.0364757686511278	-0.461807019808366	3.90629422477459	-0.118221258623962	0.905892346128263	0.999870896648669
AC233280.113	gdT cells and NK cells	0.0364757686511278	-0.461807019808366	3.90629422477459	-0.118221258623962	0.905892346128263	0.999870896648669
SLC51A4	gdT cells and NK cells	0.0425212750375727	-0.461807019808366	3.90629422477459	-0.118221258623962	0.905892346128263	0.999870896648669
AC055764.24	gdT cells and NK cells	0.055917522364604	-0.461807019808366	3.90629422477459	-0.118221258623962	0.905892346128263	0.999870896648669
CPLX15	gdT cells and NK cells	0.0425212750375727	-0.461807019808366	3.90629422477459	-0.118221258623962	0.905892346128263	0.999870896648669
AC116651.14	gdT cells and NK cells	0.0324559174743633	-0.461807019808366	3.90629422477459	-0.118221258623962	0.905892346128263	0.999870896648669
LINC023575	gdT cells and NK cells	0.0364757686511278	-0.461807019808366	3.90629422477459	-0.118221258623962	0.905892346128263	0.999870896648669
AC021148.25	gdT cells and NK cells	0.0425212750375727	-0.461807019808366	3.90629422477459	-0.118221258623962	0.905892346128263	0.999870896648669
AC108210.114	gdT cells and NK cells	0.0229077734715193	-0.461807019808366	3.90629422477459	-0.118221258623962	0.905892346128263	0.999870896648669
AC107398.34	gdT cells and NK cells	0.0449140047150071	-0.461807019808366	3.90629422477459	-0.118221258623962	0.905892346128263	0.999870896648669
LRRC662	gdT cells and NK cells	0.0229077734715193	-0.461807019808366	3.90629422477459	-0.118221258623962	0.905892346128263	0.999870896648669
KDR1	gdT cells and NK cells	0.0449140047150071	-0.461807019808366	3.90629422477459	-0.118221258623962	0.905892346128263	0.999870896648669
RASSF65	gdT cells and NK cells	0.0364757686511278	-0.461807019808366	3.90629422477459	-0.118221258623962	0.905892346128263	0.999870896648669
PPEF24	gdT cells and NK cells	0.055917522364604	-0.461807019808366	3.90629422477459	-0.118221258623962	0.905892346128263	0.999870896648669
ART32	gdT cells and NK cells	0.049601034538529	-0.461807019808366	3.90629422477459	-0.118221258623962	0.905892346128263	0.999870896648669
WDFY3-AS213	gdT cells and NK cells	0.0229077734715193	-0.461807019808366	3.90629422477459	-0.118221258623962	0.905892346128263	0.999870896648669
C4orf364	gdT cells and NK cells	0.0364757686511278	-0.461807019808366	3.90629422477459	-0.118221258623962	0.905892346128263	0.999870896648669
AC104785.13	gdT cells and NK cells	0.0229077734715193	-0.461807019808366	3.90629422477459	-0.118221258623962	0.905892346128263	0.999870896648669
AC106881.11	gdT cells and NK cells	0.0679282388350966	-0.461807019808366	3.90629422477459	-0.118221258623962	0.905892346128263	0.999870896648669
LINC02267	gdT cells and NK cells	0.0229077734715193	-0.461807019808366	3.90629422477459	-0.118221258623962	0.905892346128263	0.999870896648669
AC093752.23	gdT cells and NK cells	0.0229077734715193	-0.461807019808366	3.90629422477459	-0.118221258623962	0.905892346128263	0.999870896648669
PRDM512	gdT cells and NK cells	0.0324559174743633	-0.461807019808366	3.90629422477459	-0.118221258623962	0.905892346128263	0.999870896648669
QRFPR1	gdT cells and NK cells	0.0229077734715193	-0.461807019808366	3.90629422477459	-0.118221258623962	0.905892346128263	0.999870896648669
AC021205.34	gdT cells and NK cells	0.0425212750375727	-0.461807019808366	3.90629422477459	-0.118221258623962	0.905892346128263	0.999870896648669
LINC0109110	gdT cells and NK cells	0.0449140047150071	-0.461807019808366	3.90629422477459	-0.118221258623962	0.905892346128263	0.999870896648669
MGARP3	gdT cells and NK cells	0.0229077734715193	-0.461807019808366	3.90629422477459	-0.118221258623962	0.905892346128263	0.999870896648669
HHIP-AS14	gdT cells and NK cells	0.055917522364604	-0.461807019808366	3.90629422477459	-0.118221258623962	0.905892346128263	0.999870896648669
FBXW7-AS13	gdT cells and NK cells	0.049601034538529	-0.461807019808366	3.90629422477459	-0.118221258623962	0.905892346128263	0.999870896648669
GK3P10	gdT cells and NK cells	0.0872681126701263	-0.461807019808366	3.90629422477459	-0.118221258623962	0.905892346128263	0.999870896648669
GALNTL62	gdT cells and NK cells	0.055917522364604	-0.461807019808366	3.90629422477459	-0.118221258623962	0.905892346128263	0.999870896648669
AC093849.14	gdT cells and NK cells	0.055917522364604	-0.461807019808366	3.90629422477459	-0.118221258623962	0.905892346128263	0.999870896648669
AC097518.2	gdT cells and NK cells	0.0425212750375727	-0.461807019808366	3.90629422477459	-0.118221258623962	0.905892346128263	0.999870896648669
LINC024275	gdT cells and NK cells	0.0449140047150071	-0.461807019808366	3.90629422477459	-0.118221258623962	0.905892346128263	0.999870896648669
LINC02226	gdT cells and NK cells	0.0381989510312525	-0.461807019808366	3.90629422477459	-0.118221258623962	0.905892346128263	0.999870896648669
CTNND22	gdT cells and NK cells	0.0364757686511278	-0.461807019808366	3.90629422477459	-0.118221258623962	0.905892346128263	0.999870896648669
AC091946.2	gdT cells and NK cells	0.0381989510312525	-0.461807019808366	3.90629422477459	-0.118221258623962	0.905892346128263	0.999870896648669
AC026741.14	gdT cells and NK cells	0.0872681126701263	-0.461807019808366	3.90629422477459	-0.118221258623962	0.905892346128263	0.999870896648669
AC008945.13	gdT cells and NK cells	0.0229077734715193	-0.461807019808366	3.90629422477459	-0.118221258623962	0.905892346128263	0.999870896648669
AC112187.31	gdT cells and NK cells	0.0381989510312525	-0.461807019808366	3.90629422477459	-0.118221258623962	0.905892346128263	0.999870896648669
DDX48	gdT cells and NK cells	0.0364757686511278	-0.461807019808366	3.90629422477459	-0.118221258623962	0.905892346128263	0.999870896648669
AC016596.14	gdT cells and NK cells	0.0229077734715193	-0.461807019808366	3.90629422477459	-0.118221258623962	0.905892346128263	0.999870896648669
ELOVL712	gdT cells and NK cells	0.0381989510312525	-0.461807019808366	3.90629422477459	-0.118221258623962	0.905892346128263	0.999870896648669
AC104113.15	gdT cells and NK cells	0.0381989510312525	-0.461807019808366	3.90629422477459	-0.118221258623962	0.905892346128263	0.999870896648669
AC010273.25	gdT cells and NK cells	0.0364757686511278	-0.461807019808366	3.90629422477459	-0.118221258623962	0.905892346128263	0.999870896648669
AC035140.13	gdT cells and NK cells	0.0425212750375727	-0.461807019808366	3.90629422477459	-0.118221258623962	0.905892346128263	0.999870896648669
AC010245.13	gdT cells and NK cells	0.0872681126701263	-0.461807019808366	3.90629422477459	-0.118221258623962	0.905892346128263	0.999870896648669
AC012636.15	gdT cells and NK cells	0.049601034538529	-0.461807019808366	3.90629422477459	-0.118221258623962	0.905892346128263	0.999870896648669
AC010623.15	gdT cells and NK cells	0.0364757686511278	-0.461807019808366	3.90629422477459	-0.118221258623962	0.905892346128263	0.999870896648669
LINC01338	gdT cells and NK cells	0.0805822325385452	-0.461807019808366	3.90629422477459	-0.118221258623962	0.905892346128263	0.999870896648669
MEF2C-AS14	gdT cells and NK cells	0.055917522364604	-0.461807019808366	3.90629422477459	-0.118221258623962	0.905892346128263	0.999870896648669
AC099501.13	gdT cells and NK cells	0.0229077734715193	-0.461807019808366	3.90629422477459	-0.118221258623962	0.905892346128263	0.999870896648669
AC025766.13	gdT cells and NK cells	0.055917522364604	-0.461807019808366	3.90629422477459	-0.118221258623962	0.905892346128263	0.999870896648669
AC008522.19	gdT cells and NK cells	0.0872681126701263	-0.461807019808366	3.90629422477459	-0.118221258623962	0.905892346128263	0.999870896648669
AC008467.16	gdT cells and NK cells	0.055917522364604	-0.461807019808366	3.90629422477459	-0.118221258623962	0.905892346128263	0.999870896648669
AC034236.33	gdT cells and NK cells	0.0364757686511278	-0.461807019808366	3.90629422477459	-0.118221258623962	0.905892346128263	0.999870896648669
AC010424.32	gdT cells and NK cells	0.0324559174743633	-0.461807019808366	3.90629422477459	-0.118221258623962	0.905892346128263	0.999870896648669
SMAD5-AS16	gdT cells and NK cells	0.0679282388350966	-0.461807019808366	3.90629422477459	-0.118221258623962	0.905892346128263	0.999870896648669
AC113382.15	gdT cells and NK cells	0.0381989510312525	-0.461807019808366	3.90629422477459	-0.118221258623962	0.905892346128263	0.999870896648669
AC008667.4	gdT cells and NK cells	0.0229077734715193	-0.461807019808366	3.90629422477459	-0.118221258623962	0.905892346128263	0.999870896648669
PSD22	gdT cells and NK cells	0.0425212750375727	-0.461807019808366	3.90629422477459	-0.118221258623962	0.905892346128263	0.999870896648669
AC011379.26	gdT cells and NK cells	0.0449140047150071	-0.461807019808366	3.90629422477459	-0.118221258623962	0.905892346128263	0.999870896648669
SLC4A94	gdT cells and NK cells	0.0229077734715193	-0.461807019808366	3.90629422477459	-0.118221258623962	0.905892346128263	0.999870896648669
PCDHGB31	gdT cells and NK cells	0.0449140047150071	-0.461807019808366	3.90629422477459	-0.118221258623962	0.905892346128263	0.999870896648669
POU4F31	gdT cells and NK cells	0.0364757686511278	-0.461807019808366	3.90629422477459	-0.118221258623962	0.905892346128263	0.999870896648669
SPINK112	gdT cells and NK cells	0.0229077734715193	-0.461807019808366	3.90629422477459	-0.118221258623962	0.905892346128263	0.999870896648669
SYNPO11	gdT cells and NK cells	0.0805822325385452	-0.461807019808366	3.90629422477459	-0.118221258623962	0.905892346128263	0.999870896648669
AC011337.15	gdT cells and NK cells	0.0324559174743633	-0.461807019808366	3.90629422477459	-0.118221258623962	0.905892346128263	0.999870896648669
PPP1R2B3	gdT cells and NK cells	0.055917522364604	-0.461807019808366	3.90629422477459	-0.118221258623962	0.905892346128263	0.999870896648669
HAVCR15	gdT cells and NK cells	0.0381989510312525	-0.461807019808366	3.90629422477459	-0.118221258623962	0.905892346128263	0.999870896648669
WWC13	gdT cells and NK cells	0.0425212750375727	-0.461807019808366	3.90629422477459	-0.118221258623962	0.905892346128263	0.999870896648669
CDHR24	gdT cells and NK cells	0.055917522364604	-0.461807019808366	3.90629422477459	-0.118221258623962	0.905892346128263	0.999870896648669
ZNF346-IT14	gdT cells and NK cells	0.0425212750375727	-0.461807019808366	3.90629422477459	-0.118221258623962	0.905892346128263	0.999870896648669
AC106795.24	gdT cells and NK cells	0.102569217892155	-0.461807019808366	3.90629422477459	-0.118221258623962	0.905892346128263	0.999870896648669
AC136604.310	gdT cells and NK cells	0.0425212750375727	-0.461807019808366	3.90629422477459	-0.118221258623962	0.905892346128263	0.999870896648669
AL359643.315	gdT cells and NK cells	0.055917522364604	-0.461807019808366	3.90629422477459	-0.118221258623962	0.905892346128263	0.999870896648669
PPP1R3G11	gdT cells and NK cells	0.0805822325385452	-0.461807019808366	3.90629422477459	-0.118221258623962	0.905892346128263	0.999870896648669
AL031123.110	gdT cells and NK cells	0.0364757686511278	-0.461807019808366	3.90629422477459	-0.118221258623962	0.905892346128263	0.999870896648669
AL139390.12	gdT cells and NK cells	0.055917522364604	-0.461807019808366	3.90629422477459	-0.118221258623962	0.905892346128263	0.999870896648669
AL358777.15	gdT cells and NK cells	0.055917522364604	-0.461807019808366	3.90629422477459	-0.118221258623962	0.905892346128263	0.999870896648669
AL008729.28	gdT cells and NK cells	0.0324559174743633	-0.461807019808366	3.90629422477459	-0.118221258623962	0.905892346128263	0.999870896648669
AL133405.21	gdT cells and NK cells	0.0324559174743633	-0.461807019808366	3.90629422477459	-0.118221258623962	0.905892346128263	0.999870896648669
AL133405.1	gdT cells and NK cells	0.0229077734715193	-0.461807019808366	3.90629422477459	-0.118221258623962	0.905892346128263	0.999870896648669
PRL4	gdT cells and NK cells	0.0449140047150071	-0.461807019808366	3.90629422477459	-0.118221258623962	0.905892346128263	0.999870896648669
KIAA03194	gdT cells and NK cells	0.0381989510312525	-0.461807019808366	3.90629422477459	-0.118221258623962	0.905892346128263	0.999870896648669
LINC0282814	gdT cells and NK cells	0.0229077734715193	-0.461807019808366	3.90629422477459	-0.118221258623962	0.905892346128263	0.999870896648669
SLC17A33	gdT cells and NK cells	0.0425212750375727	-0.461807019808366	3.90629422477459	-0.118221258623962	0.905892346128263	0.999870896648669
AL590062.14	gdT cells and NK cells	0.0425212750375727	-0.461807019808366	3.90629422477459	-0.118221258623962	0.905892346128263	0.999870896648669
LY6G6C3	gdT cells and NK cells	0.0679282388350966	-0.461807019808366	3.90629422477459	-0.118221258623962	0.905892346128263	0.999870896648669
SCUBE33	gdT cells and NK cells	0.0229077734715193	-0.461807019808366	3.90629422477459	-0.118221258623962	0.905892346128263	0.999870896648669
ADGRF1	gdT cells and NK cells	0.0872681126701263	-0.461807019808366	3.90629422477459	-0.118221258623962	0.905892346128263	0.999870896648669
IL17A3	gdT cells and NK cells	0.0381989510312525	-0.461807019808366	3.90629422477459	-0.118221258623962	0.905892346128263	0.999870896648669
GSTA13	gdT cells and NK cells	0.0229077734715193	-0.461807019808366	3.90629422477459	-0.118221258623962	0.905892346128263	0.999870896648669
AL033397.25	gdT cells and NK cells	0.049601034538529	-0.461807019808366	3.90629422477459	-0.118221258623962	0.905892346128263	0.999870896648669
AL512422.12	gdT cells and NK cells	0.0449140047150071	-0.461807019808366	3.90629422477459	-0.118221258623962	0.905892346128263	0.999870896648669
AL021368.54	gdT cells and NK cells	0.0805822325385452	-0.461807019808366	3.90629422477459	-0.118221258623962	0.905892346128263	0.999870896648669
AL021368.15	gdT cells and NK cells	0.0425212750375727	-0.461807019808366	3.90629422477459	-0.118221258623962	0.905892346128263	0.999870896648669
AL355347.14	gdT cells and NK cells	0.0229077734715193	-0.461807019808366	3.90629422477459	-0.118221258623962	0.905892346128263	0.999870896648669
LGSN	gdT cells and NK cells	0.0324559174743633	-0.461807019808366	3.90629422477459	-0.118221258623962	0.905892346128263	0.999870896648669
FO393414.31	gdT cells and NK cells	0.055917522364604	-0.461807019808366	3.90629422477459	-0.118221258623962	0.905892346128263	0.999870896648669
KCNQ5-IT13	gdT cells and NK cells	0.0324559174743633	-0.461807019808366	3.90629422477459	-0.118221258623962	0.905892346128263	0.999870896648669
OOEP6	gdT cells and NK cells	0.0679282388350966	-0.461807019808366	3.90629422477459	-0.118221258623962	0.905892346128263	0.999870896648669
AL121972.14	gdT cells and NK cells	0.0364757686511278	-0.461807019808366	3.90629422477459	-0.118221258623962	0.905892346128263	0.999870896648669
AL359715.24	gdT cells and NK cells	0.055917522364604	-0.461807019808366	3.90629422477459	-0.118221258623962	0.905892346128263	0.999870896648669
TPBG12	gdT cells and NK cells	0.0449140047150071	-0.461807019808366	3.90629422477459	-0.118221258623962	0.905892346128263	0.999870896648669
CFAP2062	gdT cells and NK cells	0.0679282388350966	-0.461807019808366	3.90629422477459	-0.118221258623962	0.905892346128263	0.999870896648669
GABRR25	gdT cells and NK cells	0.0425212750375727	-0.461807019808366	3.90629422477459	-0.118221258623962	0.905892346128263	0.999870896648669
KLHL326	gdT cells and NK cells	0.0324559174743633	-0.461807019808366	3.90629422477459	-0.118221258623962	0.905892346128263	0.999870896648669
PRDM133	gdT cells and NK cells	0.0449140047150071	-0.461807019808366	3.90629422477459	-0.118221258623962	0.905892346128263	0.999870896648669
AL390208.14	gdT cells and NK cells	0.049601034538529	-0.461807019808366	3.90629422477459	-0.118221258623962	0.905892346128263	0.999870896648669
Z99496.21	gdT cells and NK cells	0.0364757686511278	-0.461807019808366	3.90629422477459	-0.118221258623962	0.905892346128263	0.999870896648669
MYB-AS11	gdT cells and NK cells	0.049601034538529	-0.461807019808366	3.90629422477459	-0.118221258623962	0.905892346128263	0.999870896648669
AL356234.22	gdT cells and NK cells	0.049601034538529	-0.461807019808366	3.90629422477459	-0.118221258623962	0.905892346128263	0.999870896648669
LPA	gdT cells and NK cells	0.0364757686511278	-0.461807019808366	3.90629422477459	-0.118221258623962	0.905892346128263	0.999870896648669
PLG4	gdT cells and NK cells	0.049601034538529	-0.461807019808366	3.90629422477459	-0.118221258623962	0.905892346128263	0.999870896648669
AL121956.62	gdT cells and NK cells	0.0229077734715193	-0.461807019808366	3.90629422477459	-0.118221258623962	0.905892346128263	0.999870896648669
AL022069.17	gdT cells and NK cells	0.0229077734715193	-0.461807019808366	3.90629422477459	-0.118221258623962	0.905892346128263	0.999870896648669
RAMACL10	gdT cells and NK cells	0.049601034538529	-0.461807019808366	3.90629422477459	-0.118221258623962	0.905892346128263	0.999870896648669
AL596442.32	gdT cells and NK cells	0.0381989510312525	-0.461807019808366	3.90629422477459	-0.118221258623962	0.905892346128263	0.999870896648669
PAPOLB1	gdT cells and NK cells	0.0679282388350966	-0.461807019808366	3.90629422477459	-0.118221258623962	0.905892346128263	0.999870896648669
AC092171.35	gdT cells and NK cells	0.0872681126701263	-0.461807019808366	3.90629422477459	-0.118221258623962	0.905892346128263	0.999870896648669
AC011287.13	gdT cells and NK cells	0.055917522364604	-0.461807019808366	3.90629422477459	-0.118221258623962	0.905892346128263	0.999870896648669
AC005014.24	gdT cells and NK cells	0.0381989510312525	-0.461807019808366	3.90629422477459	-0.118221258623962	0.905892346128263	0.999870896648669
TWIST15	gdT cells and NK cells	0.0425212750375727	-0.461807019808366	3.90629422477459	-0.118221258623962	0.905892346128263	0.999870896648669
AC002480.16	gdT cells and NK cells	0.0449140047150071	-0.461807019808366	3.90629422477459	-0.118221258623962	0.905892346128263	0.999870896648669
HOXA23	gdT cells and NK cells	0.0679282388350966	-0.461807019808366	3.90629422477459	-0.118221258623962	0.905892346128263	0.999870896648669
AMPH4	gdT cells and NK cells	0.0229077734715193	-0.461807019808366	3.90629422477459	-0.118221258623962	0.905892346128263	0.999870896648669
LUARIS	gdT cells and NK cells	0.0364757686511278	-0.461807019808366	3.90629422477459	-0.118221258623962	0.905892346128263	0.999870896648669
RAMP31	gdT cells and NK cells	0.0324559174743633	-0.461807019808366	3.90629422477459	-0.118221258623962	0.905892346128263	0.999870896648669
COBL1	gdT cells and NK cells	0.055917522364604	-0.461807019808366	3.90629422477459	-0.118221258623962	0.905892346128263	0.999870896648669
SPDYE21P4	gdT cells and NK cells	0.0381989510312525	-0.461807019808366	3.90629422477459	-0.118221258623962	0.905892346128263	0.999870896648669
VPS37D6	gdT cells and NK cells	0.0324559174743633	-0.461807019808366	3.90629422477459	-0.118221258623962	0.905892346128263	0.999870896648669
UPK3B6	gdT cells and NK cells	0.0872681126701263	-0.461807019808366	3.90629422477459	-0.118221258623962	0.905892346128263	0.999870896648669
AC002429.21	gdT cells and NK cells	0.0425212750375727	-0.461807019808366	3.90629422477459	-0.118221258623962	0.905892346128263	0.999870896648669
COL26A18	gdT cells and NK cells	0.0364757686511278	-0.461807019808366	3.90629422477459	-0.118221258623962	0.905892346128263	0.999870896648669
CAV21	gdT cells and NK cells	0.0364757686511278	-0.461807019808366	3.90629422477459	-0.118221258623962	0.905892346128263	0.999870896648669
AC018635.2	gdT cells and NK cells	0.0324559174743633	-0.461807019808366	3.90629422477459	-0.118221258623962	0.905892346128263	0.999870896648669
AC018638.62	gdT cells and NK cells	0.0324559174743633	-0.461807019808366	3.90629422477459	-0.118221258623962	0.905892346128263	0.999870896648669
AC073320.15	gdT cells and NK cells	0.0449140047150071	-0.461807019808366	3.90629422477459	-0.118221258623962	0.905892346128263	0.999870896648669
KIAA15493	gdT cells and NK cells	0.0449140047150071	-0.461807019808366	3.90629422477459	-0.118221258623962	0.905892346128263	0.999870896648669
TMEM178B4	gdT cells and NK cells	0.0679282388350966	-0.461807019808366	3.90629422477459	-0.118221258623962	0.905892346128263	0.999870896648669
TRBV156	gdT cells and NK cells	0.0364757686511278	-0.461807019808366	3.90629422477459	-0.118221258623962	0.905892346128263	0.999870896648669
TRBV163	gdT cells and NK cells	0.0229077734715193	-0.461807019808366	3.90629422477459	-0.118221258623962	0.905892346128263	0.999870896648669
MTRNR2L63	gdT cells and NK cells	0.0449140047150071	-0.461807019808366	3.90629422477459	-0.118221258623962	0.905892346128263	0.999870896648669
TRBV25-16	gdT cells and NK cells	0.0381989510312525	-0.461807019808366	3.90629422477459	-0.118221258623962	0.905892346128263	0.999870896648669
AC244472.12	gdT cells and NK cells	0.0381989510312525	-0.461807019808366	3.90629422477459	-0.118221258623962	0.905892346128263	0.999870896648669
TMEM1394	gdT cells and NK cells	0.0324559174743633	-0.461807019808366	3.90629422477459	-0.118221258623962	0.905892346128263	0.999870896648669
AC073140.28	gdT cells and NK cells	0.0805822325385452	-0.461807019808366	3.90629422477459	-0.118221258623962	0.905892346128263	0.999870896648669
AC005586.14	gdT cells and NK cells	0.0324559174743633	-0.461807019808366	3.90629422477459	-0.118221258623962	0.905892346128263	0.999870896648669
AC099552.12	gdT cells and NK cells	0.0324559174743633	-0.461807019808366	3.90629422477459	-0.118221258623962	0.905892346128263	0.999870896648669
MNX12	gdT cells and NK cells	0.0449140047150071	-0.461807019808366	3.90629422477459	-0.118221258623962	0.905892346128263	0.999870896648669
LINC006893	gdT cells and NK cells	0.0324559174743633	-0.461807019808366	3.90629422477459	-0.118221258623962	0.905892346128263	0.999870896648669
AC104964.14	gdT cells and NK cells	0.0381989510312525	-0.461807019808366	3.90629422477459	-0.118221258623962	0.905892346128263	0.999870896648669
AF131215.72	gdT cells and NK cells	0.0679282388350966	-0.461807019808366	3.90629422477459	-0.118221258623962	0.905892346128263	0.999870896648669
FAM167A-AS11	gdT cells and NK cells	0.0425212750375727	-0.461807019808366	3.90629422477459	-0.118221258623962	0.905892346128263	0.999870896648669
FAM66A4	gdT cells and NK cells	0.055917522364604	-0.461807019808366	3.90629422477459	-0.118221258623962	0.905892346128263	0.999870896648669
AC106845.1	gdT cells and NK cells	0.0229077734715193	-0.461807019808366	3.90629422477459	-0.118221258623962	0.905892346128263	0.999870896648669
AC011586.213	gdT cells and NK cells	0.055917522364604	-0.461807019808366	3.90629422477459	-0.118221258623962	0.905892346128263	0.999870896648669
FGL14	gdT cells and NK cells	0.055917522364604	-0.461807019808366	3.90629422477459	-0.118221258623962	0.905892346128263	0.999870896648669
AC087273.212	gdT cells and NK cells	0.055917522364604	-0.461807019808366	3.90629422477459	-0.118221258623962	0.905892346128263	0.999870896648669
AC124242.31	gdT cells and NK cells	0.0425212750375727	-0.461807019808366	3.90629422477459	-0.118221258623962	0.905892346128263	0.999870896648669
SFTPC8	gdT cells and NK cells	0.055917522364604	-0.461807019808366	3.90629422477459	-0.118221258623962	0.905892346128263	0.999870896648669
AC026979.33	gdT cells and NK cells	0.0872681126701263	-0.461807019808366	3.90629422477459	-0.118221258623962	0.905892346128263	0.999870896648669
ZNF70311	gdT cells and NK cells	0.049601034538529	-0.461807019808366	3.90629422477459	-0.118221258623962	0.905892346128263	0.999870896648669
AC103769.14	gdT cells and NK cells	0.0324559174743633	-0.461807019808366	3.90629422477459	-0.118221258623962	0.905892346128263	0.999870896648669
ST185	gdT cells and NK cells	0.049601034538529	-0.461807019808366	3.90629422477459	-0.118221258623962	0.905892346128263	0.999870896648669
AC055822.16	gdT cells and NK cells	0.0229077734715193	-0.461807019808366	3.90629422477459	-0.118221258623962	0.905892346128263	0.999870896648669
STAU2-AS13	gdT cells and NK cells	0.0229077734715193	-0.461807019808366	3.90629422477459	-0.118221258623962	0.905892346128263	0.999870896648669
LINC026057	gdT cells and NK cells	0.055917522364604	-0.461807019808366	3.90629422477459	-0.118221258623962	0.905892346128263	0.999870896648669
AC011773.12	gdT cells and NK cells	0.055917522364604	-0.461807019808366	3.90629422477459	-0.118221258623962	0.905892346128263	0.999870896648669
AC103760.15	gdT cells and NK cells	0.0324559174743633	-0.461807019808366	3.90629422477459	-0.118221258623962	0.905892346128263	0.999870896648669
LRRC699	gdT cells and NK cells	0.0449140047150071	-0.461807019808366	3.90629422477459	-0.118221258623962	0.905892346128263	0.999870896648669
CDH171	gdT cells and NK cells	0.0229077734715193	-0.461807019808366	3.90629422477459	-0.118221258623962	0.905892346128263	0.999870896648669
AC087752.44	gdT cells and NK cells	0.0229077734715193	-0.461807019808366	3.90629422477459	-0.118221258623962	0.905892346128263	0.999870896648669
MIR3150BHG4	gdT cells and NK cells	0.0872681126701263	-0.461807019808366	3.90629422477459	-0.118221258623962	0.905892346128263	0.999870896648669
AP002982.24	gdT cells and NK cells	0.0324559174743633	-0.461807019808366	3.90629422477459	-0.118221258623962	0.905892346128263	0.999870896648669
GASAL17	gdT cells and NK cells	0.0229077734715193	-0.461807019808366	3.90629422477459	-0.118221258623962	0.905892346128263	0.999870896648669
AC025370.1	gdT cells and NK cells	0.0679282388350966	-0.461807019808366	3.90629422477459	-0.118221258623962	0.905892346128263	0.999870896648669
SYBU4	gdT cells and NK cells	0.0364757686511278	-0.461807019808366	3.90629422477459	-0.118221258623962	0.905892346128263	0.999870896648669
LINC016094	gdT cells and NK cells	0.0679282388350966	-0.461807019808366	3.90629422477459	-0.118221258623962	0.905892346128263	0.999870896648669
SAMD12-AS15	gdT cells and NK cells	0.0425212750375727	-0.461807019808366	3.90629422477459	-0.118221258623962	0.905892346128263	0.999870896648669
AC016405.14	gdT cells and NK cells	0.0324559174743633	-0.461807019808366	3.90629422477459	-0.118221258623962	0.905892346128263	0.999870896648669
AC090198.17	gdT cells and NK cells	0.0872681126701263	-0.461807019808366	3.90629422477459	-0.118221258623962	0.905892346128263	0.999870896648669
WASHC5-AS16	gdT cells and NK cells	0.0381989510312525	-0.461807019808366	3.90629422477459	-0.118221258623962	0.905892346128263	0.999870896648669
AC022973.53	gdT cells and NK cells	0.0324559174743633	-0.461807019808366	3.90629422477459	-0.118221258623962	0.905892346128263	0.999870896648669
AC139019.19	gdT cells and NK cells	0.0449140047150071	-0.461807019808366	3.90629422477459	-0.118221258623962	0.905892346128263	0.999870896648669
LNCOC18	gdT cells and NK cells	0.055917522364604	-0.461807019808366	3.90629422477459	-0.118221258623962	0.905892346128263	0.999870896648669
LYPD22	gdT cells and NK cells	0.0324559174743633	-0.461807019808366	3.90629422477459	-0.118221258623962	0.905892346128263	0.999870896648669
CYP11B11	gdT cells and NK cells	0.102569217892155	-0.461807019808366	3.90629422477459	-0.118221258623962	0.905892346128263	0.999870896648669
RHPN1-AS16	gdT cells and NK cells	0.0364757686511278	-0.461807019808366	3.90629422477459	-0.118221258623962	0.905892346128263	0.999870896648669
AL161443.13	gdT cells and NK cells	0.0381989510312525	-0.461807019808366	3.90629422477459	-0.118221258623962	0.905892346128263	0.999870896648669
PTPRD1	gdT cells and NK cells	0.0229077734715193	-0.461807019808366	3.90629422477459	-0.118221258623962	0.905892346128263	0.999870896648669
AL159169.34	gdT cells and NK cells	0.0324559174743633	-0.461807019808366	3.90629422477459	-0.118221258623962	0.905892346128263	0.999870896648669
AL391834.14	gdT cells and NK cells	0.055917522364604	-0.461807019808366	3.90629422477459	-0.118221258623962	0.905892346128263	0.999870896648669
LINC012421	gdT cells and NK cells	0.0324559174743633	-0.461807019808366	3.90629422477459	-0.118221258623962	0.905892346128263	0.999870896648669
AL356489.32	gdT cells and NK cells	0.0805822325385452	-0.461807019808366	3.90629422477459	-0.118221258623962	0.905892346128263	0.999870896648669
ENHO11	gdT cells and NK cells	0.0364757686511278	-0.461807019808366	3.90629422477459	-0.118221258623962	0.905892346128263	0.999870896648669
CCL274	gdT cells and NK cells	0.0324559174743633	-0.461807019808366	3.90629422477459	-0.118221258623962	0.905892346128263	0.999870896648669
AL355377.35	gdT cells and NK cells	0.055917522364604	-0.461807019808366	3.90629422477459	-0.118221258623962	0.905892346128263	0.999870896648669
FAM221B3	gdT cells and NK cells	0.0449140047150071	-0.461807019808366	3.90629422477459	-0.118221258623962	0.905892346128263	0.999870896648669
C9orf1351	gdT cells and NK cells	0.0364757686511278	-0.461807019808366	3.90629422477459	-0.118221258623962	0.905892346128263	0.999870896648669
TRPM31	gdT cells and NK cells	0.049601034538529	-0.461807019808366	3.90629422477459	-0.118221258623962	0.905892346128263	0.999870896648669
AL137018.1	gdT cells and NK cells	0.0449140047150071	-0.461807019808366	3.90629422477459	-0.118221258623962	0.905892346128263	0.999870896648669
SLC28A314	gdT cells and NK cells	0.0324559174743633	-0.461807019808366	3.90629422477459	-0.118221258623962	0.905892346128263	0.999870896648669
DAPK1-IT112	gdT cells and NK cells	0.055917522364604	-0.461807019808366	3.90629422477459	-0.118221258623962	0.905892346128263	0.999870896648669
AL807757.22	gdT cells and NK cells	0.0364757686511278	-0.461807019808366	3.90629422477459	-0.118221258623962	0.905892346128263	0.999870896648669
AL359710.12	gdT cells and NK cells	0.0425212750375727	-0.461807019808366	3.90629422477459	-0.118221258623962	0.905892346128263	0.999870896648669
TMEM2461	gdT cells and NK cells	0.0381989510312525	-0.461807019808366	3.90629422477459	-0.118221258623962	0.905892346128263	0.999870896648669
AL139041.15	gdT cells and NK cells	0.055917522364604	-0.461807019808366	3.90629422477459	-0.118221258623962	0.905892346128263	0.999870896648669
TNFSF154	gdT cells and NK cells	0.0425212750375727	-0.461807019808366	3.90629422477459	-0.118221258623962	0.905892346128263	0.999870896648669
TNC3	gdT cells and NK cells	0.0805822325385452	-0.461807019808366	3.90629422477459	-0.118221258623962	0.905892346128263	0.999870896648669
GSN-AS111	gdT cells and NK cells	0.0364757686511278	-0.461807019808366	3.90629422477459	-0.118221258623962	0.905892346128263	0.999870896648669
AL162724.27	gdT cells and NK cells	0.0229077734715193	-0.461807019808366	3.90629422477459	-0.118221258623962	0.905892346128263	0.999870896648669
AL359632.13	gdT cells and NK cells	0.055917522364604	-0.461807019808366	3.90629422477459	-0.118221258623962	0.905892346128263	0.999870896648669
AL592211.25	gdT cells and NK cells	0.0229077734715193	-0.461807019808366	3.90629422477459	-0.118221258623962	0.905892346128263	0.999870896648669
LINC0150316	gdT cells and NK cells	0.0425212750375727	-0.461807019808366	3.90629422477459	-0.118221258623962	0.905892346128263	0.999870896648669
AL590369.14	gdT cells and NK cells	0.049601034538529	-0.461807019808366	3.90629422477459	-0.118221258623962	0.905892346128263	0.999870896648669
PRRX21	gdT cells and NK cells	0.0324559174743633	-0.461807019808366	3.90629422477459	-0.118221258623962	0.905892346128263	0.999870896648669
PTGES4	gdT cells and NK cells	0.0229077734715193	-0.461807019808366	3.90629422477459	-0.118221258623962	0.905892346128263	0.999870896648669
AL157938.35	gdT cells and NK cells	0.0381989510312525	-0.461807019808366	3.90629422477459	-0.118221258623962	0.905892346128263	0.999870896648669
PLPP713	gdT cells and NK cells	0.0381989510312525	-0.461807019808366	3.90629422477459	-0.118221258623962	0.905892346128263	0.999870896648669
CFAP771	gdT cells and NK cells	0.0229077734715193	-0.461807019808366	3.90629422477459	-0.118221258623962	0.905892346128263	0.999870896648669
GFI1B3	gdT cells and NK cells	0.0324559174743633	-0.461807019808366	3.90629422477459	-0.118221258623962	0.905892346128263	0.999870896648669
DBH-AS14	gdT cells and NK cells	0.0324559174743633	-0.461807019808366	3.90629422477459	-0.118221258623962	0.905892346128263	0.999870896648669
AL592301.14	gdT cells and NK cells	0.049601034538529	-0.461807019808366	3.90629422477459	-0.118221258623962	0.905892346128263	0.999870896648669
LCN104	gdT cells and NK cells	0.055917522364604	-0.461807019808366	3.90629422477459	-0.118221258623962	0.905892346128263	0.999870896648669
CYSRT12	gdT cells and NK cells	0.0324559174743633	-0.461807019808366	3.90629422477459	-0.118221258623962	0.905892346128263	0.999870896648669
STPG3-AS13	gdT cells and NK cells	0.049601034538529	-0.461807019808366	3.90629422477459	-0.118221258623962	0.905892346128263	0.999870896648669
AKR1C114	gdT cells and NK cells	0.0364757686511278	-0.461807019808366	3.90629422477459	-0.118221258623962	0.905892346128263	0.999870896648669
AL596094.15	gdT cells and NK cells	0.0324559174743633	-0.461807019808366	3.90629422477459	-0.118221258623962	0.905892346128263	0.999870896648669
RPP38-DT4	gdT cells and NK cells	0.0425212750375727	-0.461807019808366	3.90629422477459	-0.118221258623962	0.905892346128263	0.999870896648669
SLC39A1210	gdT cells and NK cells	0.0805822325385452	-0.461807019808366	3.90629422477459	-0.118221258623962	0.905892346128263	0.999870896648669
AL450384.13	gdT cells and NK cells	0.0324559174743633	-0.461807019808366	3.90629422477459	-0.118221258623962	0.905892346128263	0.999870896648669
SPAG66	gdT cells and NK cells	0.0679282388350966	-0.461807019808366	3.90629422477459	-0.118221258623962	0.905892346128263	0.999870896648669
AL513128.32	gdT cells and NK cells	0.0449140047150071	-0.461807019808366	3.90629422477459	-0.118221258623962	0.905892346128263	0.999870896648669
AL353796.25	gdT cells and NK cells	0.0449140047150071	-0.461807019808366	3.90629422477459	-0.118221258623962	0.905892346128263	0.999870896648669
IATPR6	gdT cells and NK cells	0.0449140047150071	-0.461807019808366	3.90629422477459	-0.118221258623962	0.905892346128263	0.999870896648669
DEPP112	gdT cells and NK cells	0.0425212750375727	-0.461807019808366	3.90629422477459	-0.118221258623962	0.905892346128263	0.999870896648669
AC022537.1	gdT cells and NK cells	0.0449140047150071	-0.461807019808366	3.90629422477459	-0.118221258623962	0.905892346128263	0.999870896648669
MYOZ111	gdT cells and NK cells	0.0364757686511278	-0.461807019808366	3.90629422477459	-0.118221258623962	0.905892346128263	0.999870896648669
AC073389.24	gdT cells and NK cells	0.0229077734715193	-0.461807019808366	3.90629422477459	-0.118221258623962	0.905892346128263	0.999870896648669
AL603756.15	gdT cells and NK cells	0.0229077734715193	-0.461807019808366	3.90629422477459	-0.118221258623962	0.905892346128263	0.999870896648669
LIPN14	gdT cells and NK cells	0.0679282388350966	-0.461807019808366	3.90629422477459	-0.118221258623962	0.905892346128263	0.999870896648669
AL133353.16	gdT cells and NK cells	0.0679282388350966	-0.461807019808366	3.90629422477459	-0.118221258623962	0.905892346128263	0.999870896648669
ABCC24	gdT cells and NK cells	0.0324559174743633	-0.461807019808366	3.90629422477459	-0.118221258623962	0.905892346128263	0.999870896648669
PDZD715	gdT cells and NK cells	0.0364757686511278	-0.461807019808366	3.90629422477459	-0.118221258623962	0.905892346128263	0.999870896648669
AL133215.26	gdT cells and NK cells	0.049601034538529	-0.461807019808366	3.90629422477459	-0.118221258623962	0.905892346128263	0.999870896648669
AL136368.13	gdT cells and NK cells	0.0381989510312525	-0.461807019808366	3.90629422477459	-0.118221258623962	0.905892346128263	0.999870896648669
CASC211	gdT cells and NK cells	0.0679282388350966	-0.461807019808366	3.90629422477459	-0.118221258623962	0.905892346128263	0.999870896648669
GRK5-IT14	gdT cells and NK cells	0.0324559174743633	-0.461807019808366	3.90629422477459	-0.118221258623962	0.905892346128263	0.999870896648669
AC010998.22	gdT cells and NK cells	0.0364757686511278	-0.461807019808366	3.90629422477459	-0.118221258623962	0.905892346128263	0.999870896648669
AL731571.14	gdT cells and NK cells	0.0425212750375727	-0.461807019808366	3.90629422477459	-0.118221258623962	0.905892346128263	0.999870896648669
AL158835.23	gdT cells and NK cells	0.0364757686511278	-0.461807019808366	3.90629422477459	-0.118221258623962	0.905892346128263	0.999870896648669
LINC026662	gdT cells and NK cells	0.0872681126701263	-0.461807019808366	3.90629422477459	-0.118221258623962	0.905892346128263	0.999870896648669
AL731769.23	gdT cells and NK cells	0.0364757686511278	-0.461807019808366	3.90629422477459	-0.118221258623962	0.905892346128263	0.999870896648669
SYT8	gdT cells and NK cells	0.0805822325385452	-0.461807019808366	3.90629422477459	-0.118221258623962	0.905892346128263	0.999870896648669
LINC01219	gdT cells and NK cells	0.0229077734715193	-0.461807019808366	3.90629422477459	-0.118221258623962	0.905892346128263	0.999870896648669
KCNQ1DN	gdT cells and NK cells	0.0364757686511278	-0.461807019808366	3.90629422477459	-0.118221258623962	0.905892346128263	0.999870896648669
CARS-AS15	gdT cells and NK cells	0.0872681126701263	-0.461807019808366	3.90629422477459	-0.118221258623962	0.905892346128263	0.999870896648669
DCHS15	gdT cells and NK cells	0.0449140047150071	-0.461807019808366	3.90629422477459	-0.118221258623962	0.905892346128263	0.999870896648669
AC025300.11	gdT cells and NK cells	0.049601034538529	-0.461807019808366	3.90629422477459	-0.118221258623962	0.905892346128263	0.999870896648669
PARVA3	gdT cells and NK cells	0.102569217892155	-0.461807019808366	3.90629422477459	-0.118221258623962	0.905892346128263	0.999870896648669
TEAD14	gdT cells and NK cells	0.0425212750375727	-0.461807019808366	3.90629422477459	-0.118221258623962	0.905892346128263	0.999870896648669
CSRP3-AS11	gdT cells and NK cells	0.0425212750375727	-0.461807019808366	3.90629422477459	-0.118221258623962	0.905892346128263	0.999870896648669
AL356215.15	gdT cells and NK cells	0.0425212750375727	-0.461807019808366	3.90629422477459	-0.118221258623962	0.905892346128263	0.999870896648669
AL136146.22	gdT cells and NK cells	0.0449140047150071	-0.461807019808366	3.90629422477459	-0.118221258623962	0.905892346128263	0.999870896648669
RAG14	gdT cells and NK cells	0.0324559174743633	-0.461807019808366	3.90629422477459	-0.118221258623962	0.905892346128263	0.999870896648669
LRRC4C3	gdT cells and NK cells	0.0449140047150071	-0.461807019808366	3.90629422477459	-0.118221258623962	0.905892346128263	0.999870896648669
AC087276.13	gdT cells and NK cells	0.0324559174743633	-0.461807019808366	3.90629422477459	-0.118221258623962	0.905892346128263	0.999870896648669
AC087521.27	gdT cells and NK cells	0.055917522364604	-0.461807019808366	3.90629422477459	-0.118221258623962	0.905892346128263	0.999870896648669
AC024475.13	gdT cells and NK cells	0.0229077734715193	-0.461807019808366	3.90629422477459	-0.118221258623962	0.905892346128263	0.999870896648669
C1QTNF44	gdT cells and NK cells	0.0425212750375727	-0.461807019808366	3.90629422477459	-0.118221258623962	0.905892346128263	0.999870896648669
PRG24	gdT cells and NK cells	0.0324559174743633	-0.461807019808366	3.90629422477459	-0.118221258623962	0.905892346128263	0.999870896648669
GLYATL22	gdT cells and NK cells	0.049601034538529	-0.461807019808366	3.90629422477459	-0.118221258623962	0.905892346128263	0.999870896648669
ZP111	gdT cells and NK cells	0.055917522364604	-0.461807019808366	3.90629422477459	-0.118221258623962	0.905892346128263	0.999870896648669
AP003721.43	gdT cells and NK cells	0.0364757686511278	-0.461807019808366	3.90629422477459	-0.118221258623962	0.905892346128263	0.999870896648669
LGALS1212	gdT cells and NK cells	0.0425212750375727	-0.461807019808366	3.90629422477459	-0.118221258623962	0.905892346128263	0.999870896648669
MIR194-2HG4	gdT cells and NK cells	0.049601034538529	-0.461807019808366	3.90629422477459	-0.118221258623962	0.905892346128263	0.999870896648669
AP003068.14	gdT cells and NK cells	0.0229077734715193	-0.461807019808366	3.90629422477459	-0.118221258623962	0.905892346128263	0.999870896648669
RPS6KB2-AS15	gdT cells and NK cells	0.0449140047150071	-0.461807019808366	3.90629422477459	-0.118221258623962	0.905892346128263	0.999870896648669
AP003096.15	gdT cells and NK cells	0.055917522364604	-0.461807019808366	3.90629422477459	-0.118221258623962	0.905892346128263	0.999870896648669
ANO12	gdT cells and NK cells	0.049601034538529	-0.461807019808366	3.90629422477459	-0.118221258623962	0.905892346128263	0.999870896648669
AP000593.32	gdT cells and NK cells	0.0679282388350966	-0.461807019808366	3.90629422477459	-0.118221258623962	0.905892346128263	0.999870896648669
AP003168.24	gdT cells and NK cells	0.0449140047150071	-0.461807019808366	3.90629422477459	-0.118221258623962	0.905892346128263	0.999870896648669
KCTD148	gdT cells and NK cells	0.0324559174743633	-0.461807019808366	3.90629422477459	-0.118221258623962	0.905892346128263	0.999870896648669
PCF11-AS18	gdT cells and NK cells	0.0679282388350966	-0.461807019808366	3.90629422477459	-0.118221258623962	0.905892346128263	0.999870896648669
NAALAD24	gdT cells and NK cells	0.0449140047150071	-0.461807019808366	3.90629422477459	-0.118221258623962	0.905892346128263	0.999870896648669
FAT39	gdT cells and NK cells	0.0805822325385452	-0.461807019808366	3.90629422477459	-0.118221258623962	0.905892346128263	0.999870896648669
SCARNA91	gdT cells and NK cells	0.0425212750375727	-0.461807019808366	3.90629422477459	-0.118221258623962	0.905892346128263	0.999870896648669
LINC027324	gdT cells and NK cells	0.0381989510312525	-0.461807019808366	3.90629422477459	-0.118221258623962	0.905892346128263	0.999870896648669
PIH1D210	gdT cells and NK cells	0.0805822325385452	-0.461807019808366	3.90629422477459	-0.118221258623962	0.905892346128263	0.999870896648669
AP000880.17	gdT cells and NK cells	0.0229077734715193	-0.461807019808366	3.90629422477459	-0.118221258623962	0.905892346128263	0.999870896648669
TTC365	gdT cells and NK cells	0.0381989510312525	-0.461807019808366	3.90629422477459	-0.118221258623962	0.905892346128263	0.999870896648669
TECTA4	gdT cells and NK cells	0.0324559174743633	-0.461807019808366	3.90629422477459	-0.118221258623962	0.905892346128263	0.999870896648669
AP002762.24	gdT cells and NK cells	0.0449140047150071	-0.461807019808366	3.90629422477459	-0.118221258623962	0.905892346128263	0.999870896648669
CDON5	gdT cells and NK cells	0.0381989510312525	-0.461807019808366	3.90629422477459	-0.118221258623962	0.905892346128263	0.999870896648669
AP001893.14	gdT cells and NK cells	0.0381989510312525	-0.461807019808366	3.90629422477459	-0.118221258623962	0.905892346128263	0.999870896648669
NTM3	gdT cells and NK cells	0.0425212750375727	-0.461807019808366	3.90629422477459	-0.118221258623962	0.905892346128263	0.999870896648669
AC092111.22	gdT cells and NK cells	0.0364757686511278	-0.461807019808366	3.90629422477459	-0.118221258623962	0.905892346128263	0.999870896648669
LINC024493	gdT cells and NK cells	0.0229077734715193	-0.461807019808366	3.90629422477459	-0.118221258623962	0.905892346128263	0.999870896648669
CLEC6A13	gdT cells and NK cells	0.0229077734715193	-0.461807019808366	3.90629422477459	-0.118221258623962	0.905892346128263	0.999870896648669
AC010186.13	gdT cells and NK cells	0.0364757686511278	-0.461807019808366	3.90629422477459	-0.118221258623962	0.905892346128263	0.999870896648669
CLEC9A6	gdT cells and NK cells	0.0364757686511278	-0.461807019808366	3.90629422477459	-0.118221258623962	0.905892346128263	0.999870896648669
TAS2R504	gdT cells and NK cells	0.0872681126701263	-0.461807019808366	3.90629422477459	-0.118221258623962	0.905892346128263	0.999870896648669
BCL2L1411	gdT cells and NK cells	0.0324559174743633	-0.461807019808366	3.90629422477459	-0.118221258623962	0.905892346128263	0.999870896648669
LRP64	gdT cells and NK cells	0.0381989510312525	-0.461807019808366	3.90629422477459	-0.118221258623962	0.905892346128263	0.999870896648669
MGP4	gdT cells and NK cells	0.055917522364604	-0.461807019808366	3.90629422477459	-0.118221258623962	0.905892346128263	0.999870896648669
AC053513.13	gdT cells and NK cells	0.0324559174743633	-0.461807019808366	3.90629422477459	-0.118221258623962	0.905892346128263	0.999870896648669
AC087241.23	gdT cells and NK cells	0.0229077734715193	-0.461807019808366	3.90629422477459	-0.118221258623962	0.905892346128263	0.999870896648669
AC084816.11	gdT cells and NK cells	0.0229077734715193	-0.461807019808366	3.90629422477459	-0.118221258623962	0.905892346128263	0.999870896648669
SOX56	gdT cells and NK cells	0.0449140047150071	-0.461807019808366	3.90629422477459	-0.118221258623962	0.905892346128263	0.999870896648669
AC022079.14	gdT cells and NK cells	0.0872681126701263	-0.461807019808366	3.90629422477459	-0.118221258623962	0.905892346128263	0.999870896648669
TMTC114	gdT cells and NK cells	0.0364757686511278	-0.461807019808366	3.90629422477459	-0.118221258623962	0.905892346128263	0.999870896648669
AC048344.45	gdT cells and NK cells	0.0364757686511278	-0.461807019808366	3.90629422477459	-0.118221258623962	0.905892346128263	0.999870896648669
AC079630.112	gdT cells and NK cells	0.0324559174743633	-0.461807019808366	3.90629422477459	-0.118221258623962	0.905892346128263	0.999870896648669
AC090630.13	gdT cells and NK cells	0.0425212750375727	-0.461807019808366	3.90629422477459	-0.118221258623962	0.905892346128263	0.999870896648669
AC079684.14	gdT cells and NK cells	0.055917522364604	-0.461807019808366	3.90629422477459	-0.118221258623962	0.905892346128263	0.999870896648669
SLC38A41	gdT cells and NK cells	0.055917522364604	-0.461807019808366	3.90629422477459	-0.118221258623962	0.905892346128263	0.999870896648669
AC004466.16	gdT cells and NK cells	0.0364757686511278	-0.461807019808366	3.90629422477459	-0.118221258623962	0.905892346128263	0.999870896648669
AC004466.23	gdT cells and NK cells	0.0449140047150071	-0.461807019808366	3.90629422477459	-0.118221258623962	0.905892346128263	0.999870896648669
DHH2	gdT cells and NK cells	0.0425212750375727	-0.461807019808366	3.90629422477459	-0.118221258623962	0.905892346128263	0.999870896648669
C12orf8110	gdT cells and NK cells	0.055917522364604	-0.461807019808366	3.90629422477459	-0.118221258623962	0.905892346128263	0.999870896648669
AC025259.35	gdT cells and NK cells	0.0324559174743633	-0.461807019808366	3.90629422477459	-0.118221258623962	0.905892346128263	0.999870896648669
AC025259.12	gdT cells and NK cells	0.0229077734715193	-0.461807019808366	3.90629422477459	-0.118221258623962	0.905892346128263	0.999870896648669
KRT22	gdT cells and NK cells	0.055917522364604	-0.461807019808366	3.90629422477459	-0.118221258623962	0.905892346128263	0.999870896648669
AC068888.29	gdT cells and NK cells	0.0229077734715193	-0.461807019808366	3.90629422477459	-0.118221258623962	0.905892346128263	0.999870896648669
SCAT23	gdT cells and NK cells	0.0449140047150071	-0.461807019808366	3.90629422477459	-0.118221258623962	0.905892346128263	0.999870896648669
MYO1A10	gdT cells and NK cells	0.055917522364604	-0.461807019808366	3.90629422477459	-0.118221258623962	0.905892346128263	0.999870896648669
LINC028213	gdT cells and NK cells	0.0425212750375727	-0.461807019808366	3.90629422477459	-0.118221258623962	0.905892346128263	0.999870896648669
AC025569.111	gdT cells and NK cells	0.055917522364604	-0.461807019808366	3.90629422477459	-0.118221258623962	0.905892346128263	0.999870896648669
GLIPR1L13	gdT cells and NK cells	0.0364757686511278	-0.461807019808366	3.90629422477459	-0.118221258623962	0.905892346128263	0.999870896648669
AC073569.34	gdT cells and NK cells	0.0425212750375727	-0.461807019808366	3.90629422477459	-0.118221258623962	0.905892346128263	0.999870896648669
CLLU12	gdT cells and NK cells	0.049601034538529	-0.461807019808366	3.90629422477459	-0.118221258623962	0.905892346128263	0.999870896648669
AC124947.111	gdT cells and NK cells	0.102569217892155	-0.461807019808366	3.90629422477459	-0.118221258623962	0.905892346128263	0.999870896648669
LINC0245311	gdT cells and NK cells	0.0449140047150071	-0.461807019808366	3.90629422477459	-0.118221258623962	0.905892346128263	0.999870896648669
AC087893.25	gdT cells and NK cells	0.0364757686511278	-0.461807019808366	3.90629422477459	-0.118221258623962	0.905892346128263	0.999870896648669
AC004217.12	gdT cells and NK cells	0.0679282388350966	-0.461807019808366	3.90629422477459	-0.118221258623962	0.905892346128263	0.999870896648669
IQCD2	gdT cells and NK cells	0.0872681126701263	-0.461807019808366	3.90629422477459	-0.118221258623962	0.905892346128263	0.999870896648669
AC069234.25	gdT cells and NK cells	0.055917522364604	-0.461807019808366	3.90629422477459	-0.118221258623962	0.905892346128263	0.999870896648669
AC156455.111	gdT cells and NK cells	0.055917522364604	-0.461807019808366	3.90629422477459	-0.118221258623962	0.905892346128263	0.999870896648669
AC068790.35	gdT cells and NK cells	0.0229077734715193	-0.461807019808366	3.90629422477459	-0.118221258623962	0.905892346128263	0.999870896648669
AC068790.56	gdT cells and NK cells	0.0364757686511278	-0.461807019808366	3.90629422477459	-0.118221258623962	0.905892346128263	0.999870896648669
AC068790.63	gdT cells and NK cells	0.0324559174743633	-0.461807019808366	3.90629422477459	-0.118221258623962	0.905892346128263	0.999870896648669
AL512652.14	gdT cells and NK cells	0.0324559174743633	-0.461807019808366	3.90629422477459	-0.118221258623962	0.905892346128263	0.999870896648669
ATP12A3	gdT cells and NK cells	0.0229077734715193	-0.461807019808366	3.90629422477459	-0.118221258623962	0.905892346128263	0.999870896648669
LINC005445	gdT cells and NK cells	0.0805822325385452	-0.461807019808366	3.90629422477459	-0.118221258623962	0.905892346128263	0.999870896648669
LINC003843	gdT cells and NK cells	0.0449140047150071	-0.461807019808366	3.90629422477459	-0.118221258623962	0.905892346128263	0.999870896648669
STARD1314	gdT cells and NK cells	0.0425212750375727	-0.461807019808366	3.90629422477459	-0.118221258623962	0.905892346128263	0.999870896648669
AL138963.17	gdT cells and NK cells	0.0449140047150071	-0.461807019808366	3.90629422477459	-0.118221258623962	0.905892346128263	0.999870896648669
C13orf42	gdT cells and NK cells	0.0449140047150071	-0.461807019808366	3.90629422477459	-0.118221258623962	0.905892346128263	0.999870896648669
PCDH201	gdT cells and NK cells	0.0449140047150071	-0.461807019808366	3.90629422477459	-0.118221258623962	0.905892346128263	0.999870896648669
LINC004023	gdT cells and NK cells	0.0229077734715193	-0.461807019808366	3.90629422477459	-0.118221258623962	0.905892346128263	0.999870896648669
POU4F15	gdT cells and NK cells	0.0324559174743633	-0.461807019808366	3.90629422477459	-0.118221258623962	0.905892346128263	0.999870896648669
GPC61	gdT cells and NK cells	0.0425212750375727	-0.461807019808366	3.90629422477459	-0.118221258623962	0.905892346128263	0.999870896648669
AL445223.13	gdT cells and NK cells	0.055917522364604	-0.461807019808366	3.90629422477459	-0.118221258623962	0.905892346128263	0.999870896648669
AL163541.13	gdT cells and NK cells	0.0229077734715193	-0.461807019808366	3.90629422477459	-0.118221258623962	0.905892346128263	0.999870896648669
AL390755.11	gdT cells and NK cells	0.0364757686511278	-0.461807019808366	3.90629422477459	-0.118221258623962	0.905892346128263	0.999870896648669
LINC003468	gdT cells and NK cells	0.049601034538529	-0.461807019808366	3.90629422477459	-0.118221258623962	0.905892346128263	0.999870896648669
F72	gdT cells and NK cells	0.055917522364604	-0.461807019808366	3.90629422477459	-0.118221258623962	0.905892346128263	0.999870896648669
AL137002.12	gdT cells and NK cells	0.0805822325385452	-0.461807019808366	3.90629422477459	-0.118221258623962	0.905892346128263	0.999870896648669
ADPRHL14	gdT cells and NK cells	0.0324559174743633	-0.461807019808366	3.90629422477459	-0.118221258623962	0.905892346128263	0.999870896648669
C13orf464	gdT cells and NK cells	0.0381989510312525	-0.461807019808366	3.90629422477459	-0.118221258623962	0.905892346128263	0.999870896648669
POTEM2	gdT cells and NK cells	0.0425212750375727	-0.461807019808366	3.90629422477459	-0.118221258623962	0.905892346128263	0.999870896648669
TRAV8-54	gdT cells and NK cells	0.0364757686511278	-0.461807019808366	3.90629422477459	-0.118221258623962	0.905892346128263	0.999870896648669
AC244502.3	gdT cells and NK cells	0.0425212750375727	-0.461807019808366	3.90629422477459	-0.118221258623962	0.905892346128263	0.999870896648669
ZFHX214	gdT cells and NK cells	0.049601034538529	-0.461807019808366	3.90629422477459	-0.118221258623962	0.905892346128263	0.999870896648669
AL136295.64	gdT cells and NK cells	0.0679282388350966	-0.461807019808366	3.90629422477459	-0.118221258623962	0.905892346128263	0.999870896648669
NFATC42	gdT cells and NK cells	0.0425212750375727	-0.461807019808366	3.90629422477459	-0.118221258623962	0.905892346128263	0.999870896648669
SLC25A21-AS1	gdT cells and NK cells	0.0364757686511278	-0.461807019808366	3.90629422477459	-0.118221258623962	0.905892346128263	0.999870896648669
LINC023153	gdT cells and NK cells	0.0229077734715193	-0.461807019808366	3.90629422477459	-0.118221258623962	0.905892346128263	0.999870896648669
AL606834.17	gdT cells and NK cells	0.0805822325385452	-0.461807019808366	3.90629422477459	-0.118221258623962	0.905892346128263	0.999870896648669
NID23	gdT cells and NK cells	0.0229077734715193	-0.461807019808366	3.90629422477459	-0.118221258623962	0.905892346128263	0.999870896648669
TBPL23	gdT cells and NK cells	0.055917522364604	-0.461807019808366	3.90629422477459	-0.118221258623962	0.905892346128263	0.999870896648669
TOMM20L3	gdT cells and NK cells	0.0324559174743633	-0.461807019808366	3.90629422477459	-0.118221258623962	0.905892346128263	0.999870896648669
SIX41	gdT cells and NK cells	0.0229077734715193	-0.461807019808366	3.90629422477459	-0.118221258623962	0.905892346128263	0.999870896648669
AL122035.26	gdT cells and NK cells	0.0381989510312525	-0.461807019808366	3.90629422477459	-0.118221258623962	0.905892346128263	0.999870896648669
AL135978.29	gdT cells and NK cells	0.0449140047150071	-0.461807019808366	3.90629422477459	-0.118221258623962	0.905892346128263	0.999870896648669
AL356804.14	gdT cells and NK cells	0.0805822325385452	-0.461807019808366	3.90629422477459	-0.118221258623962	0.905892346128263	0.999870896648669
AC004825.25	gdT cells and NK cells	0.0229077734715193	-0.461807019808366	3.90629422477459	-0.118221258623962	0.905892346128263	0.999870896648669
AC004900.12	gdT cells and NK cells	0.0324559174743633	-0.461807019808366	3.90629422477459	-0.118221258623962	0.905892346128263	0.999870896648669
AC004828.11	gdT cells and NK cells	0.0449140047150071	-0.461807019808366	3.90629422477459	-0.118221258623962	0.905892346128263	0.999870896648669
AC005280.214	gdT cells and NK cells	0.0425212750375727	-0.461807019808366	3.90629422477459	-0.118221258623962	0.905892346128263	0.999870896648669
AF111169.45	gdT cells and NK cells	0.0872681126701263	-0.461807019808366	3.90629422477459	-0.118221258623962	0.905892346128263	0.999870896648669
C14orf1784	gdT cells and NK cells	0.0324559174743633	-0.461807019808366	3.90629422477459	-0.118221258623962	0.905892346128263	0.999870896648669
TSHR5	gdT cells and NK cells	0.0449140047150071	-0.461807019808366	3.90629422477459	-0.118221258623962	0.905892346128263	0.999870896648669
AL359237.112	gdT cells and NK cells	0.0364757686511278	-0.461807019808366	3.90629422477459	-0.118221258623962	0.905892346128263	0.999870896648669
LINC011479	gdT cells and NK cells	0.0364757686511278	-0.461807019808366	3.90629422477459	-0.118221258623962	0.905892346128263	0.999870896648669
AL133279.15	gdT cells and NK cells	0.049601034538529	-0.461807019808366	3.90629422477459	-0.118221258623962	0.905892346128263	0.999870896648669
AL138478.14	gdT cells and NK cells	0.0679282388350966	-0.461807019808366	3.90629422477459	-0.118221258623962	0.905892346128263	0.999870896648669
LINC023217	gdT cells and NK cells	0.0381989510312525	-0.461807019808366	3.90629422477459	-0.118221258623962	0.905892346128263	0.999870896648669
LINC02318	gdT cells and NK cells	0.0381989510312525	-0.461807019808366	3.90629422477459	-0.118221258623962	0.905892346128263	0.999870896648669
TCL1A4	gdT cells and NK cells	0.0449140047150071	-0.461807019808366	3.90629422477459	-0.118221258623962	0.905892346128263	0.999870896648669
AL137786.15	gdT cells and NK cells	0.0872681126701263	-0.461807019808366	3.90629422477459	-0.118221258623962	0.905892346128263	0.999870896648669
AMN8	gdT cells and NK cells	0.0229077734715193	-0.461807019808366	3.90629422477459	-0.118221258623962	0.905892346128263	0.999870896648669
IGHV3-235	gdT cells and NK cells	0.0229077734715193	-0.461807019808366	3.90629422477459	-0.118221258623962	0.905892346128263	0.999870896648669
TJP114	gdT cells and NK cells	0.0805822325385452	-0.461807019808366	3.90629422477459	-0.118221258623962	0.905892346128263	0.999870896648669
AC091057.611	gdT cells and NK cells	0.0324559174743633	-0.461807019808366	3.90629422477459	-0.118221258623962	0.905892346128263	0.999870896648669
AC012236.13	gdT cells and NK cells	0.0449140047150071	-0.461807019808366	3.90629422477459	-0.118221258623962	0.905892346128263	0.999870896648669
AC123768.43	gdT cells and NK cells	0.055917522364604	-0.461807019808366	3.90629422477459	-0.118221258623962	0.905892346128263	0.999870896648669
AC087473.15	gdT cells and NK cells	0.0229077734715193	-0.461807019808366	3.90629422477459	-0.118221258623962	0.905892346128263	0.999870896648669
SPTBN514	gdT cells and NK cells	0.0425212750375727	-0.461807019808366	3.90629422477459	-0.118221258623962	0.905892346128263	0.999870896648669
AC090510.34	gdT cells and NK cells	0.0425212750375727	-0.461807019808366	3.90629422477459	-0.118221258623962	0.905892346128263	0.999870896648669
AC090510.15	gdT cells and NK cells	0.049601034538529	-0.461807019808366	3.90629422477459	-0.118221258623962	0.905892346128263	0.999870896648669
AC025580.35	gdT cells and NK cells	0.0449140047150071	-0.461807019808366	3.90629422477459	-0.118221258623962	0.905892346128263	0.999870896648669
AC025580.12	gdT cells and NK cells	0.055917522364604	-0.461807019808366	3.90629422477459	-0.118221258623962	0.905892346128263	0.999870896648669
AC023906.53	gdT cells and NK cells	0.0449140047150071	-0.461807019808366	3.90629422477459	-0.118221258623962	0.905892346128263	0.999870896648669
AC009754.15	gdT cells and NK cells	0.0381989510312525	-0.461807019808366	3.90629422477459	-0.118221258623962	0.905892346128263	0.999870896648669
TLN213	gdT cells and NK cells	0.0381989510312525	-0.461807019808366	3.90629422477459	-0.118221258623962	0.905892346128263	0.999870896648669
CA123	gdT cells and NK cells	0.0425212750375727	-0.461807019808366	3.90629422477459	-0.118221258623962	0.905892346128263	0.999870896648669
AC011939.27	gdT cells and NK cells	0.049601034538529	-0.461807019808366	3.90629422477459	-0.118221258623962	0.905892346128263	0.999870896648669
LCTL5	gdT cells and NK cells	0.0872681126701263	-0.461807019808366	3.90629422477459	-0.118221258623962	0.905892346128263	0.999870896648669
AC100827.44	gdT cells and NK cells	0.0425212750375727	-0.461807019808366	3.90629422477459	-0.118221258623962	0.905892346128263	0.999870896648669
HYKK7	gdT cells and NK cells	0.055917522364604	-0.461807019808366	3.90629422477459	-0.118221258623962	0.905892346128263	0.999870896648669
AC245033.22	gdT cells and NK cells	0.0449140047150071	-0.461807019808366	3.90629422477459	-0.118221258623962	0.905892346128263	0.999870896648669
AC024270.512	gdT cells and NK cells	0.0229077734715193	-0.461807019808366	3.90629422477459	-0.118221258623962	0.905892346128263	0.999870896648669
ADAMTSL34	gdT cells and NK cells	0.0229077734715193	-0.461807019808366	3.90629422477459	-0.118221258623962	0.905892346128263	0.999870896648669
UBE2Q2L5	gdT cells and NK cells	0.0229077734715193	-0.461807019808366	3.90629422477459	-0.118221258623962	0.905892346128263	0.999870896648669
AC048382.13	gdT cells and NK cells	0.055917522364604	-0.461807019808366	3.90629422477459	-0.118221258623962	0.905892346128263	0.999870896648669
WDR936	gdT cells and NK cells	0.049601034538529	-0.461807019808366	3.90629422477459	-0.118221258623962	0.905892346128263	0.999870896648669
LINC009238	gdT cells and NK cells	0.0805822325385452	-0.461807019808366	3.90629422477459	-0.118221258623962	0.905892346128263	0.999870896648669
AC015660.28	gdT cells and NK cells	0.0364757686511278	-0.461807019808366	3.90629422477459	-0.118221258623962	0.905892346128263	0.999870896648669
AC019254.14	gdT cells and NK cells	0.0324559174743633	-0.461807019808366	3.90629422477459	-0.118221258623962	0.905892346128263	0.999870896648669
RHBDF13	gdT cells and NK cells	0.0324559174743633	-0.461807019808366	3.90629422477459	-0.118221258623962	0.905892346128263	0.999870896648669
Z69720.12	gdT cells and NK cells	0.0381989510312525	-0.461807019808366	3.90629422477459	-0.118221258623962	0.905892346128263	0.999870896648669
RGS1110	gdT cells and NK cells	0.0381989510312525	-0.461807019808366	3.90629422477459	-0.118221258623962	0.905892346128263	0.999870896648669
WFIKKN110	gdT cells and NK cells	0.0381989510312525	-0.461807019808366	3.90629422477459	-0.118221258623962	0.905892346128263	0.999870896648669
AC009041.13	gdT cells and NK cells	0.0324559174743633	-0.461807019808366	3.90629422477459	-0.118221258623962	0.905892346128263	0.999870896648669
TPSAB17	gdT cells and NK cells	0.0381989510312525	-0.461807019808366	3.90629422477459	-0.118221258623962	0.905892346128263	0.999870896648669
NOXO14	gdT cells and NK cells	0.0449140047150071	-0.461807019808366	3.90629422477459	-0.118221258623962	0.905892346128263	0.999870896648669
AC106820.51	gdT cells and NK cells	0.0679282388350966	-0.461807019808366	3.90629422477459	-0.118221258623962	0.905892346128263	0.999870896648669
KREMEN25	gdT cells and NK cells	0.049601034538529	-0.461807019808366	3.90629422477459	-0.118221258623962	0.905892346128263	0.999870896648669
AC006111.23	gdT cells and NK cells	0.0364757686511278	-0.461807019808366	3.90629422477459	-0.118221258623962	0.905892346128263	0.999870896648669
AC012173.14	gdT cells and NK cells	0.0364757686511278	-0.461807019808366	3.90629422477459	-0.118221258623962	0.905892346128263	0.999870896648669
AC007014.15	gdT cells and NK cells	0.0872681126701263	-0.461807019808366	3.90629422477459	-0.118221258623962	0.905892346128263	0.999870896648669
AC099518.42	gdT cells and NK cells	0.0229077734715193	-0.461807019808366	3.90629422477459	-0.118221258623962	0.905892346128263	0.999870896648669
TMC56	gdT cells and NK cells	0.0381989510312525	-0.461807019808366	3.90629422477459	-0.118221258623962	0.905892346128263	0.999870896648669
AC005632.65	gdT cells and NK cells	0.0381989510312525	-0.461807019808366	3.90629422477459	-0.118221258623962	0.905892346128263	0.999870896648669
ERN21	gdT cells and NK cells	0.055917522364604	-0.461807019808366	3.90629422477459	-0.118221258623962	0.905892346128263	0.999870896648669
SLC5A112	gdT cells and NK cells	0.0364757686511278	-0.461807019808366	3.90629422477459	-0.118221258623962	0.905892346128263	0.999870896648669
IL21R-AS16	gdT cells and NK cells	0.0229077734715193	-0.461807019808366	3.90629422477459	-0.118221258623962	0.905892346128263	0.999870896648669
AC002551.12	gdT cells and NK cells	0.0425212750375727	-0.461807019808366	3.90629422477459	-0.118221258623962	0.905892346128263	0.999870896648669
AC016597.13	gdT cells and NK cells	0.0229077734715193	-0.461807019808366	3.90629422477459	-0.118221258623962	0.905892346128263	0.999870896648669
NPIPB64	gdT cells and NK cells	0.0229077734715193	-0.461807019808366	3.90629422477459	-0.118221258623962	0.905892346128263	0.999870896648669
NPIPB82	gdT cells and NK cells	0.055917522364604	-0.461807019808366	3.90629422477459	-0.118221258623962	0.905892346128263	0.999870896648669
AC109460.19	gdT cells and NK cells	0.0805822325385452	-0.461807019808366	3.90629422477459	-0.118221258623962	0.905892346128263	0.999870896648669
AC009093.66	gdT cells and NK cells	0.0425212750375727	-0.461807019808366	3.90629422477459	-0.118221258623962	0.905892346128263	0.999870896648669
DOC2A9	gdT cells and NK cells	0.102569217892155	-0.461807019808366	3.90629422477459	-0.118221258623962	0.905892346128263	0.999870896648669
AC093520.11	gdT cells and NK cells	0.0872681126701263	-0.461807019808366	3.90629422477459	-0.118221258623962	0.905892346128263	0.999870896648669
MYLK34	gdT cells and NK cells	0.0381989510312525	-0.461807019808366	3.90629422477459	-0.118221258623962	0.905892346128263	0.999870896648669
AC007611.114	gdT cells and NK cells	0.0381989510312525	-0.461807019808366	3.90629422477459	-0.118221258623962	0.905892346128263	0.999870896648669
AC007610.15	gdT cells and NK cells	0.049601034538529	-0.461807019808366	3.90629422477459	-0.118221258623962	0.905892346128263	0.999870896648669
IRX33	gdT cells and NK cells	0.0229077734715193	-0.461807019808366	3.90629422477459	-0.118221258623962	0.905892346128263	0.999870896648669
AC092140.23	gdT cells and NK cells	0.0324559174743633	-0.461807019808366	3.90629422477459	-0.118221258623962	0.905892346128263	0.999870896648669
BEAN1-AS13	gdT cells and NK cells	0.0324559174743633	-0.461807019808366	3.90629422477459	-0.118221258623962	0.905892346128263	0.999870896648669
AC010542.54	gdT cells and NK cells	0.049601034538529	-0.461807019808366	3.90629422477459	-0.118221258623962	0.905892346128263	0.999870896648669
AC044802.23	gdT cells and NK cells	0.0381989510312525	-0.461807019808366	3.90629422477459	-0.118221258623962	0.905892346128263	0.999870896648669
NOL315	gdT cells and NK cells	0.055917522364604	-0.461807019808366	3.90629422477459	-0.118221258623962	0.905892346128263	0.999870896648669
AC009137.13	gdT cells and NK cells	0.0324559174743633	-0.461807019808366	3.90629422477459	-0.118221258623962	0.905892346128263	0.999870896648669
CLEC18A4	gdT cells and NK cells	0.0229077734715193	-0.461807019808366	3.90629422477459	-0.118221258623962	0.905892346128263	0.999870896648669
AC012184.15	gdT cells and NK cells	0.0229077734715193	-0.461807019808366	3.90629422477459	-0.118221258623962	0.905892346128263	0.999870896648669
AC020763.11	gdT cells and NK cells	0.0425212750375727	-0.461807019808366	3.90629422477459	-0.118221258623962	0.905892346128263	0.999870896648669
AC092376.23	gdT cells and NK cells	0.0872681126701263	-0.461807019808366	3.90629422477459	-0.118221258623962	0.905892346128263	0.999870896648669
MAFTRR6	gdT cells and NK cells	0.0364757686511278	-0.461807019808366	3.90629422477459	-0.118221258623962	0.905892346128263	0.999870896648669
AC009148.14	gdT cells and NK cells	0.0324559174743633	-0.461807019808366	3.90629422477459	-0.118221258623962	0.905892346128263	0.999870896648669
AC040169.33	gdT cells and NK cells	0.0229077734715193	-0.461807019808366	3.90629422477459	-0.118221258623962	0.905892346128263	0.999870896648669
ATP2C2-AS14	gdT cells and NK cells	0.0364757686511278	-0.461807019808366	3.90629422477459	-0.118221258623962	0.905892346128263	0.999870896648669
AC092127.25	gdT cells and NK cells	0.0679282388350966	-0.461807019808366	3.90629422477459	-0.118221258623962	0.905892346128263	0.999870896648669
LINC003043	gdT cells and NK cells	0.0449140047150071	-0.461807019808366	3.90629422477459	-0.118221258623962	0.905892346128263	0.999870896648669
AC240565.24	gdT cells and NK cells	0.0449140047150071	-0.461807019808366	3.90629422477459	-0.118221258623962	0.905892346128263	0.999870896648669
AC129507.18	gdT cells and NK cells	0.0679282388350966	-0.461807019808366	3.90629422477459	-0.118221258623962	0.905892346128263	0.999870896648669
RTN4RL14	gdT cells and NK cells	0.0364757686511278	-0.461807019808366	3.90629422477459	-0.118221258623962	0.905892346128263	0.999870896648669
OR3A26	gdT cells and NK cells	0.0425212750375727	-0.461807019808366	3.90629422477459	-0.118221258623962	0.905892346128263	0.999870896648669
AC091153.34	gdT cells and NK cells	0.0229077734715193	-0.461807019808366	3.90629422477459	-0.118221258623962	0.905892346128263	0.999870896648669
GLTPD212	gdT cells and NK cells	0.0229077734715193	-0.461807019808366	3.90629422477459	-0.118221258623962	0.905892346128263	0.999870896648669
GP1BA6	gdT cells and NK cells	0.0229077734715193	-0.461807019808366	3.90629422477459	-0.118221258623962	0.905892346128263	0.999870896648669
INCA19	gdT cells and NK cells	0.0449140047150071	-0.461807019808366	3.90629422477459	-0.118221258623962	0.905892346128263	0.999870896648669
WSCD11	gdT cells and NK cells	0.0449140047150071	-0.461807019808366	3.90629422477459	-0.118221258623962	0.905892346128263	0.999870896648669
ATP1B24	gdT cells and NK cells	0.0425212750375727	-0.461807019808366	3.90629422477459	-0.118221258623962	0.905892346128263	0.999870896648669
ALOX12B3	gdT cells and NK cells	0.049601034538529	-0.461807019808366	3.90629422477459	-0.118221258623962	0.905892346128263	0.999870896648669
AC135178.63	gdT cells and NK cells	0.0229077734715193	-0.461807019808366	3.90629422477459	-0.118221258623962	0.905892346128263	0.999870896648669
HS3ST3A14	gdT cells and NK cells	0.0229077734715193	-0.461807019808366	3.90629422477459	-0.118221258623962	0.905892346128263	0.999870896648669
AC015922.34	gdT cells and NK cells	0.0364757686511278	-0.461807019808366	3.90629422477459	-0.118221258623962	0.905892346128263	0.999870896648669
AC020558.14	gdT cells and NK cells	0.0679282388350966	-0.461807019808366	3.90629422477459	-0.118221258623962	0.905892346128263	0.999870896648669
MYO15A12	gdT cells and NK cells	0.0229077734715193	-0.461807019808366	3.90629422477459	-0.118221258623962	0.905892346128263	0.999870896648669
AC087294.17	gdT cells and NK cells	0.0364757686511278	-0.461807019808366	3.90629422477459	-0.118221258623962	0.905892346128263	0.999870896648669
AC002094.45	gdT cells and NK cells	0.0425212750375727	-0.461807019808366	3.90629422477459	-0.118221258623962	0.905892346128263	0.999870896648669
AC005726.54	gdT cells and NK cells	0.0324559174743633	-0.461807019808366	3.90629422477459	-0.118221258623962	0.905892346128263	0.999870896648669
AC024267.45	gdT cells and NK cells	0.055917522364604	-0.461807019808366	3.90629422477459	-0.118221258623962	0.905892346128263	0.999870896648669
SEZ65	gdT cells and NK cells	0.0425212750375727	-0.461807019808366	3.90629422477459	-0.118221258623962	0.905892346128263	0.999870896648669
AC130324.36	gdT cells and NK cells	0.0425212750375727	-0.461807019808366	3.90629422477459	-0.118221258623962	0.905892346128263	0.999870896648669
AC138207.912	gdT cells and NK cells	0.0425212750375727	-0.461807019808366	3.90629422477459	-0.118221258623962	0.905892346128263	0.999870896648669
AC084809.15	gdT cells and NK cells	0.0229077734715193	-0.461807019808366	3.90629422477459	-0.118221258623962	0.905892346128263	0.999870896648669
MMP285	gdT cells and NK cells	0.0364757686511278	-0.461807019808366	3.90629422477459	-0.118221258623962	0.905892346128263	0.999870896648669
AC244100.21	gdT cells and NK cells	0.0364757686511278	-0.461807019808366	3.90629422477459	-0.118221258623962	0.905892346128263	0.999870896648669
CCL158	gdT cells and NK cells	0.049601034538529	-0.461807019808366	3.90629422477459	-0.118221258623962	0.905892346128263	0.999870896648669
ARHGAP236	gdT cells and NK cells	0.0449140047150071	-0.461807019808366	3.90629422477459	-0.118221258623962	0.905892346128263	0.999870896648669
AC006449.25	gdT cells and NK cells	0.0364757686511278	-0.461807019808366	3.90629422477459	-0.118221258623962	0.905892346128263	0.999870896648669
AC006449.35	gdT cells and NK cells	0.0449140047150071	-0.461807019808366	3.90629422477459	-0.118221258623962	0.905892346128263	0.999870896648669
KRT195	gdT cells and NK cells	0.0381989510312525	-0.461807019808366	3.90629422477459	-0.118221258623962	0.905892346128263	0.999870896648669
KLHL109	gdT cells and NK cells	0.0872681126701263	-0.461807019808366	3.90629422477459	-0.118221258623962	0.905892346128263	0.999870896648669
C17orf1133	gdT cells and NK cells	0.0381989510312525	-0.461807019808366	3.90629422477459	-0.118221258623962	0.905892346128263	0.999870896648669
KCNH46	gdT cells and NK cells	0.055917522364604	-0.461807019808366	3.90629422477459	-0.118221258623962	0.905892346128263	0.999870896648669
AC067852.314	gdT cells and NK cells	0.102569217892155	-0.461807019808366	3.90629422477459	-0.118221258623962	0.905892346128263	0.999870896648669
CNTD16	gdT cells and NK cells	0.0324559174743633	-0.461807019808366	3.90629422477459	-0.118221258623962	0.905892346128263	0.999870896648669
AOC214	gdT cells and NK cells	0.0229077734715193	-0.461807019808366	3.90629422477459	-0.118221258623962	0.905892346128263	0.999870896648669
AC007993.310	gdT cells and NK cells	0.0381989510312525	-0.461807019808366	3.90629422477459	-0.118221258623962	0.905892346128263	0.999870896648669
PLCD36	gdT cells and NK cells	0.055917522364604	-0.461807019808366	3.90629422477459	-0.118221258623962	0.905892346128263	0.999870896648669
AC003070.14	gdT cells and NK cells	0.0425212750375727	-0.461807019808366	3.90629422477459	-0.118221258623962	0.905892346128263	0.999870896648669
AC091132.46	gdT cells and NK cells	0.0449140047150071	-0.461807019808366	3.90629422477459	-0.118221258623962	0.905892346128263	0.999870896648669
CA104	gdT cells and NK cells	0.0364757686511278	-0.461807019808366	3.90629422477459	-0.118221258623962	0.905892346128263	0.999870896648669
AC004584.37	gdT cells and NK cells	0.0425212750375727	-0.461807019808366	3.90629422477459	-0.118221258623962	0.905892346128263	0.999870896648669
AC005962.26	gdT cells and NK cells	0.0364757686511278	-0.461807019808366	3.90629422477459	-0.118221258623962	0.905892346128263	0.999870896648669
LINC014761	gdT cells and NK cells	0.055917522364604	-0.461807019808366	3.90629422477459	-0.118221258623962	0.905892346128263	0.999870896648669
AC005884.13	gdT cells and NK cells	0.0425212750375727	-0.461807019808366	3.90629422477459	-0.118221258623962	0.905892346128263	0.999870896648669
TBX2-AS1	gdT cells and NK cells	0.102569217892155	-0.461807019808366	3.90629422477459	-0.118221258623962	0.905892346128263	0.999870896648669
EFCAB33	gdT cells and NK cells	0.0449140047150071	-0.461807019808366	3.90629422477459	-0.118221258623962	0.905892346128263	0.999870896648669
AC037487.24	gdT cells and NK cells	0.0679282388350966	-0.461807019808366	3.90629422477459	-0.118221258623962	0.905892346128263	0.999870896648669
KCNJ2-AS110	gdT cells and NK cells	0.0229077734715193	-0.461807019808366	3.90629422477459	-0.118221258623962	0.905892346128263	0.999870896648669
AC100786.16	gdT cells and NK cells	0.0449140047150071	-0.461807019808366	3.90629422477459	-0.118221258623962	0.905892346128263	0.999870896648669
CASKIN211	gdT cells and NK cells	0.102569217892155	-0.461807019808366	3.90629422477459	-0.118221258623962	0.905892346128263	0.999870896648669
ITGB45	gdT cells and NK cells	0.0229077734715193	-0.461807019808366	3.90629422477459	-0.118221258623962	0.905892346128263	0.999870896648669
AC015802.45	gdT cells and NK cells	0.049601034538529	-0.461807019808366	3.90629422477459	-0.118221258623962	0.905892346128263	0.999870896648669
AC061992.26	gdT cells and NK cells	0.0364757686511278	-0.461807019808366	3.90629422477459	-0.118221258623962	0.905892346128263	0.999870896648669
C1QTNF13	gdT cells and NK cells	0.0364757686511278	-0.461807019808366	3.90629422477459	-0.118221258623962	0.905892346128263	0.999870896648669
AC120024.13	gdT cells and NK cells	0.0229077734715193	-0.461807019808366	3.90629422477459	-0.118221258623962	0.905892346128263	0.999870896648669
AC127496.14	gdT cells and NK cells	0.0229077734715193	-0.461807019808366	3.90629422477459	-0.118221258623962	0.905892346128263	0.999870896648669
AC110285.11	gdT cells and NK cells	0.0425212750375727	-0.461807019808366	3.90629422477459	-0.118221258623962	0.905892346128263	0.999870896648669
AC132938.24	gdT cells and NK cells	0.0364757686511278	-0.461807019808366	3.90629422477459	-0.118221258623962	0.905892346128263	0.999870896648669
AC087222.13	gdT cells and NK cells	0.0229077734715193	-0.461807019808366	3.90629422477459	-0.118221258623962	0.905892346128263	0.999870896648669
AP000915.29	gdT cells and NK cells	0.0229077734715193	-0.461807019808366	3.90629422477459	-0.118221258623962	0.905892346128263	0.999870896648669
AP000894.4	gdT cells and NK cells	0.0229077734715193	-0.461807019808366	3.90629422477459	-0.118221258623962	0.905892346128263	0.999870896648669
LINC004706	gdT cells and NK cells	0.0324559174743633	-0.461807019808366	3.90629422477459	-0.118221258623962	0.905892346128263	0.999870896648669
AP000919.410	gdT cells and NK cells	0.0679282388350966	-0.461807019808366	3.90629422477459	-0.118221258623962	0.905892346128263	0.999870896648669
L3MBTL4-AS15	gdT cells and NK cells	0.055917522364604	-0.461807019808366	3.90629422477459	-0.118221258623962	0.905892346128263	0.999870896648669
PRELID3A13	gdT cells and NK cells	0.049601034538529	-0.461807019808366	3.90629422477459	-0.118221258623962	0.905892346128263	0.999870896648669
AC027449.12	gdT cells and NK cells	0.0425212750375727	-0.461807019808366	3.90629422477459	-0.118221258623962	0.905892346128263	0.999870896648669
AC105114.22	gdT cells and NK cells	0.0679282388350966	-0.461807019808366	3.90629422477459	-0.118221258623962	0.905892346128263	0.999870896648669
AC090220.12	gdT cells and NK cells	0.0679282388350966	-0.461807019808366	3.90629422477459	-0.118221258623962	0.905892346128263	0.999870896648669
AC100778.34	gdT cells and NK cells	0.049601034538529	-0.461807019808366	3.90629422477459	-0.118221258623962	0.905892346128263	0.999870896648669
MRO3	gdT cells and NK cells	0.0229077734715193	-0.461807019808366	3.90629422477459	-0.118221258623962	0.905892346128263	0.999870896648669
STARD63	gdT cells and NK cells	0.0364757686511278	-0.461807019808366	3.90629422477459	-0.118221258623962	0.905892346128263	0.999870896648669
AC009704.28	gdT cells and NK cells	0.0872681126701263	-0.461807019808366	3.90629422477459	-0.118221258623962	0.905892346128263	0.999870896648669
CNDP13	gdT cells and NK cells	0.0805822325385452	-0.461807019808366	3.90629422477459	-0.118221258623962	0.905892346128263	0.999870896648669
AC015819.17	gdT cells and NK cells	0.055917522364604	-0.461807019808366	3.90629422477459	-0.118221258623962	0.905892346128263	0.999870896648669
AC124254.22	gdT cells and NK cells	0.055917522364604	-0.461807019808366	3.90629422477459	-0.118221258623962	0.905892346128263	0.999870896648669
AC027307.36	gdT cells and NK cells	0.0364757686511278	-0.461807019808366	3.90629422477459	-0.118221258623962	0.905892346128263	0.999870896648669
AMH5	gdT cells and NK cells	0.0324559174743633	-0.461807019808366	3.90629422477459	-0.118221258623962	0.905892346128263	0.999870896648669
AC006538.15	gdT cells and NK cells	0.0324559174743633	-0.461807019808366	3.90629422477459	-0.118221258623962	0.905892346128263	0.999870896648669
TJP34	gdT cells and NK cells	0.0324559174743633	-0.461807019808366	3.90629422477459	-0.118221258623962	0.905892346128263	0.999870896648669
PLIN53	gdT cells and NK cells	0.0324559174743633	-0.461807019808366	3.90629422477459	-0.118221258623962	0.905892346128263	0.999870896648669
AC008878.41	gdT cells and NK cells	0.0425212750375727	-0.461807019808366	3.90629422477459	-0.118221258623962	0.905892346128263	0.999870896648669
AC020931.14	gdT cells and NK cells	0.0324559174743633	-0.461807019808366	3.90629422477459	-0.118221258623962	0.905892346128263	0.999870896648669
AC011511.58	gdT cells and NK cells	0.055917522364604	-0.461807019808366	3.90629422477459	-0.118221258623962	0.905892346128263	0.999870896648669
AP1M23	gdT cells and NK cells	0.0364757686511278	-0.461807019808366	3.90629422477459	-0.118221258623962	0.905892346128263	0.999870896648669
DOCK611	gdT cells and NK cells	0.0872681126701263	-0.461807019808366	3.90629422477459	-0.118221258623962	0.905892346128263	0.999870896648669
RGL314	gdT cells and NK cells	0.0364757686511278	-0.461807019808366	3.90629422477459	-0.118221258623962	0.905892346128263	0.999870896648669
AC008543.15	gdT cells and NK cells	0.0679282388350966	-0.461807019808366	3.90629422477459	-0.118221258623962	0.905892346128263	0.999870896648669
ZNF8785	gdT cells and NK cells	0.0364757686511278	-0.461807019808366	3.90629422477459	-0.118221258623962	0.905892346128263	0.999870896648669
AC010422.76	gdT cells and NK cells	0.0381989510312525	-0.461807019808366	3.90629422477459	-0.118221258623962	0.905892346128263	0.999870896648669
DAND51	gdT cells and NK cells	0.0229077734715193	-0.461807019808366	3.90629422477459	-0.118221258623962	0.905892346128263	0.999870896648669
AC005776.25	gdT cells and NK cells	0.0229077734715193	-0.461807019808366	3.90629422477459	-0.118221258623962	0.905892346128263	0.999870896648669
AC005785.15	gdT cells and NK cells	0.0381989510312525	-0.461807019808366	3.90629422477459	-0.118221258623962	0.905892346128263	0.999870896648669
AC020911.32	gdT cells and NK cells	0.055917522364604	-0.461807019808366	3.90629422477459	-0.118221258623962	0.905892346128263	0.999870896648669
ANKLE18	gdT cells and NK cells	0.0229077734715193	-0.461807019808366	3.90629422477459	-0.118221258623962	0.905892346128263	0.999870896648669
AC010463.34	gdT cells and NK cells	0.0364757686511278	-0.461807019808366	3.90629422477459	-0.118221258623962	0.905892346128263	0.999870896648669
CCDC1945	gdT cells and NK cells	0.0324559174743633	-0.461807019808366	3.90629422477459	-0.118221258623962	0.905892346128263	0.999870896648669
ZNF991	gdT cells and NK cells	0.0449140047150071	-0.461807019808366	3.90629422477459	-0.118221258623962	0.905892346128263	0.999870896648669
AC006504.18	gdT cells and NK cells	0.0381989510312525	-0.461807019808366	3.90629422477459	-0.118221258623962	0.905892346128263	0.999870896648669
AC008736.19	gdT cells and NK cells	0.0364757686511278	-0.461807019808366	3.90629422477459	-0.118221258623962	0.905892346128263	0.999870896648669
AC002128.12	gdT cells and NK cells	0.0805822325385452	-0.461807019808366	3.90629422477459	-0.118221258623962	0.905892346128263	0.999870896648669
UPK1A2	gdT cells and NK cells	0.0229077734715193	-0.461807019808366	3.90629422477459	-0.118221258623962	0.905892346128263	0.999870896648669
AC002398.11	gdT cells and NK cells	0.0872681126701263	-0.461807019808366	3.90629422477459	-0.118221258623962	0.905892346128263	0.999870896648669
APLP14	gdT cells and NK cells	0.0324559174743633	-0.461807019808366	3.90629422477459	-0.118221258623962	0.905892346128263	0.999870896648669
AC020928.2	gdT cells and NK cells	0.0381989510312525	-0.461807019808366	3.90629422477459	-0.118221258623962	0.905892346128263	0.999870896648669
AC093227.34	gdT cells and NK cells	0.0229077734715193	-0.461807019808366	3.90629422477459	-0.118221258623962	0.905892346128263	0.999870896648669
FBXO174	gdT cells and NK cells	0.0449140047150071	-0.461807019808366	3.90629422477459	-0.118221258623962	0.905892346128263	0.999870896648669
CYP2A61	gdT cells and NK cells	0.0872681126701263	-0.461807019808366	3.90629422477459	-0.118221258623962	0.905892346128263	0.999870896648669
TMEM1454	gdT cells and NK cells	0.0381989510312525	-0.461807019808366	3.90629422477459	-0.118221258623962	0.905892346128263	0.999870896648669
CNFN11	gdT cells and NK cells	0.0425212750375727	-0.461807019808366	3.90629422477459	-0.118221258623962	0.905892346128263	0.999870896648669
LYPD36	gdT cells and NK cells	0.0381989510312525	-0.461807019808366	3.90629422477459	-0.118221258623962	0.905892346128263	0.999870896648669
NKPD13	gdT cells and NK cells	0.049601034538529	-0.461807019808366	3.90629422477459	-0.118221258623962	0.905892346128263	0.999870896648669
DACT33	gdT cells and NK cells	0.102569217892155	-0.461807019808366	3.90629422477459	-0.118221258623962	0.905892346128263	0.999870896648669
MEIS35	gdT cells and NK cells	0.0324559174743633	-0.461807019808366	3.90629422477459	-0.118221258623962	0.905892346128263	0.999870896648669
ZNF1145	gdT cells and NK cells	0.0364757686511278	-0.461807019808366	3.90629422477459	-0.118221258623962	0.905892346128263	0.999870896648669
SYNGR43	gdT cells and NK cells	0.0229077734715193	-0.461807019808366	3.90629422477459	-0.118221258623962	0.905892346128263	0.999870896648669
SULT2B19	gdT cells and NK cells	0.0229077734715193	-0.461807019808366	3.90629422477459	-0.118221258623962	0.905892346128263	0.999870896648669
AC026803.14	gdT cells and NK cells	0.0805822325385452	-0.461807019808366	3.90629422477459	-0.118221258623962	0.905892346128263	0.999870896648669
LHB2	gdT cells and NK cells	0.049601034538529	-0.461807019808366	3.90629422477459	-0.118221258623962	0.905892346128263	0.999870896648669
KCNA72	gdT cells and NK cells	0.0324559174743633	-0.461807019808366	3.90629422477459	-0.118221258623962	0.905892346128263	0.999870896648669
PPFIA312	gdT cells and NK cells	0.049601034538529	-0.461807019808366	3.90629422477459	-0.118221258623962	0.905892346128263	0.999870896648669
AC010643.14	gdT cells and NK cells	0.0364757686511278	-0.461807019808366	3.90629422477459	-0.118221258623962	0.905892346128263	0.999870896648669
AC010624.54	gdT cells and NK cells	0.0229077734715193	-0.461807019808366	3.90629422477459	-0.118221258623962	0.905892346128263	0.999870896648669
FAM71E16	gdT cells and NK cells	0.0872681126701263	-0.461807019808366	3.90629422477459	-0.118221258623962	0.905892346128263	0.999870896648669
AC010320.32	gdT cells and NK cells	0.0364757686511278	-0.461807019808366	3.90629422477459	-0.118221258623962	0.905892346128263	0.999870896648669
DNAAF35	gdT cells and NK cells	0.102569217892155	-0.461807019808366	3.90629422477459	-0.118221258623962	0.905892346128263	0.999870896648669
TCF151	gdT cells and NK cells	0.049601034538529	-0.461807019808366	3.90629422477459	-0.118221258623962	0.905892346128263	0.999870896648669
AL136531.15	gdT cells and NK cells	0.0381989510312525	-0.461807019808366	3.90629422477459	-0.118221258623962	0.905892346128263	0.999870896648669
SIRPD14	gdT cells and NK cells	0.0805822325385452	-0.461807019808366	3.90629422477459	-0.118221258623962	0.905892346128263	0.999870896648669
AL117335.113	gdT cells and NK cells	0.0805822325385452	-0.461807019808366	3.90629422477459	-0.118221258623962	0.905892346128263	0.999870896648669
AL049712.14	gdT cells and NK cells	0.0679282388350966	-0.461807019808366	3.90629422477459	-0.118221258623962	0.905892346128263	0.999870896648669
SLC4A1114	gdT cells and NK cells	0.0324559174743633	-0.461807019808366	3.90629422477459	-0.118221258623962	0.905892346128263	0.999870896648669
LAMP56	gdT cells and NK cells	0.055917522364604	-0.461807019808366	3.90629422477459	-0.118221258623962	0.905892346128263	0.999870896648669
AL121892.12	gdT cells and NK cells	0.055917522364604	-0.461807019808366	3.90629422477459	-0.118221258623962	0.905892346128263	0.999870896648669
AL096677.2	gdT cells and NK cells	0.0381989510312525	-0.461807019808366	3.90629422477459	-0.118221258623962	0.905892346128263	0.999870896648669
TTLL95	gdT cells and NK cells	0.0425212750375727	-0.461807019808366	3.90629422477459	-0.118221258623962	0.905892346128263	0.999870896648669
XKR74	gdT cells and NK cells	0.0324559174743633	-0.461807019808366	3.90629422477459	-0.118221258623962	0.905892346128263	0.999870896648669
AL049539.14	gdT cells and NK cells	0.0449140047150071	-0.461807019808366	3.90629422477459	-0.118221258623962	0.905892346128263	0.999870896648669
AL031668.22	gdT cells and NK cells	0.0425212750375727	-0.461807019808366	3.90629422477459	-0.118221258623962	0.905892346128263	0.999870896648669
MROH810	gdT cells and NK cells	0.049601034538529	-0.461807019808366	3.90629422477459	-0.118221258623962	0.905892346128263	0.999870896648669
AL109614.14	gdT cells and NK cells	0.0229077734715193	-0.461807019808366	3.90629422477459	-0.118221258623962	0.905892346128263	0.999870896648669
AL118523.1	gdT cells and NK cells	0.0364757686511278	-0.461807019808366	3.90629422477459	-0.118221258623962	0.905892346128263	0.999870896648669
WFDC25	gdT cells and NK cells	0.0364757686511278	-0.461807019808366	3.90629422477459	-0.118221258623962	0.905892346128263	0.999870896648669
AL008726.14	gdT cells and NK cells	0.0805822325385452	-0.461807019808366	3.90629422477459	-0.118221258623962	0.905892346128263	0.999870896648669
LINC012752	gdT cells and NK cells	0.049601034538529	-0.461807019808366	3.90629422477459	-0.118221258623962	0.905892346128263	0.999870896648669
AL157838.16	gdT cells and NK cells	0.0425212750375727	-0.461807019808366	3.90629422477459	-0.118221258623962	0.905892346128263	0.999870896648669
EDN32	gdT cells and NK cells	0.0364757686511278	-0.461807019808366	3.90629422477459	-0.118221258623962	0.905892346128263	0.999870896648669
LAMA57	gdT cells and NK cells	0.0324559174743633	-0.461807019808366	3.90629422477459	-0.118221258623962	0.905892346128263	0.999870896648669
MIR1-1HG	gdT cells and NK cells	0.0229077734715193	-0.461807019808366	3.90629422477459	-0.118221258623962	0.905892346128263	0.999870896648669
BHLHE23	gdT cells and NK cells	0.0324559174743633	-0.461807019808366	3.90629422477459	-0.118221258623962	0.905892346128263	0.999870896648669
LINC00266-15	gdT cells and NK cells	0.0324559174743633	-0.461807019808366	3.90629422477459	-0.118221258623962	0.905892346128263	0.999870896648669
FP565260.39	gdT cells and NK cells	0.0229077734715193	-0.461807019808366	3.90629422477459	-0.118221258623962	0.905892346128263	0.999870896648669
FP475955.1	gdT cells and NK cells	0.0381989510312525	-0.461807019808366	3.90629422477459	-0.118221258623962	0.905892346128263	0.999870896648669
FP236383.33	gdT cells and NK cells	0.0381989510312525	-0.461807019808366	3.90629422477459	-0.118221258623962	0.905892346128263	0.999870896648669
MIR99AHG13	gdT cells and NK cells	0.0381989510312525	-0.461807019808366	3.90629422477459	-0.118221258623962	0.905892346128263	0.999870896648669
AL109761.15	gdT cells and NK cells	0.0805822325385452	-0.461807019808366	3.90629422477459	-0.118221258623962	0.905892346128263	0.999870896648669
AF129075.27	gdT cells and NK cells	0.0364757686511278	-0.461807019808366	3.90629422477459	-0.118221258623962	0.905892346128263	0.999870896648669
LINC0018913	gdT cells and NK cells	0.0381989510312525	-0.461807019808366	3.90629422477459	-0.118221258623962	0.905892346128263	0.999870896648669
MIS18A-AS13	gdT cells and NK cells	0.0449140047150071	-0.461807019808366	3.90629422477459	-0.118221258623962	0.905892346128263	0.999870896648669
AF015262.1	gdT cells and NK cells	0.055917522364604	-0.461807019808366	3.90629422477459	-0.118221258623962	0.905892346128263	0.999870896648669
B3GALT5-AS11	gdT cells and NK cells	0.0364757686511278	-0.461807019808366	3.90629422477459	-0.118221258623962	0.905892346128263	0.999870896648669
AP001630.12	gdT cells and NK cells	0.0679282388350966	-0.461807019808366	3.90629422477459	-0.118221258623962	0.905892346128263	0.999870896648669
CECR211	gdT cells and NK cells	0.0805822325385452	-0.461807019808366	3.90629422477459	-0.118221258623962	0.905892346128263	0.999870896648669
AC006547.38	gdT cells and NK cells	0.0324559174743633	-0.461807019808366	3.90629422477459	-0.118221258623962	0.905892346128263	0.999870896648669
AC007663.31	gdT cells and NK cells	0.055917522364604	-0.461807019808366	3.90629422477459	-0.118221258623962	0.905892346128263	0.999870896648669
SCARF26	gdT cells and NK cells	0.0324559174743633	-0.461807019808366	3.90629422477459	-0.118221258623962	0.905892346128263	0.999870896648669
AC007731.32	gdT cells and NK cells	0.0229077734715193	-0.461807019808366	3.90629422477459	-0.118221258623962	0.905892346128263	0.999870896648669
AP000553.84	gdT cells and NK cells	0.0425212750375727	-0.461807019808366	3.90629422477459	-0.118221258623962	0.905892346128263	0.999870896648669
IGLV3-94	gdT cells and NK cells	0.055917522364604	-0.461807019808366	3.90629422477459	-0.118221258623962	0.905892346128263	0.999870896648669
GSTT2B14	gdT cells and NK cells	0.0679282388350966	-0.461807019808366	3.90629422477459	-0.118221258623962	0.905892346128263	0.999870896648669
AC253536.61	gdT cells and NK cells	0.0324559174743633	-0.461807019808366	3.90629422477459	-0.118221258623962	0.905892346128263	0.999870896648669
CRYBA42	gdT cells and NK cells	0.0324559174743633	-0.461807019808366	3.90629422477459	-0.118221258623962	0.905892346128263	0.999870896648669
Z99774.16	gdT cells and NK cells	0.0324559174743633	-0.461807019808366	3.90629422477459	-0.118221258623962	0.905892346128263	0.999870896648669
LINC0142212	gdT cells and NK cells	0.0364757686511278	-0.461807019808366	3.90629422477459	-0.118221258623962	0.905892346128263	0.999870896648669
RFPL1S10	gdT cells and NK cells	0.0381989510312525	-0.461807019808366	3.90629422477459	-0.118221258623962	0.905892346128263	0.999870896648669
AC000035.15	gdT cells and NK cells	0.0449140047150071	-0.461807019808366	3.90629422477459	-0.118221258623962	0.905892346128263	0.999870896648669
HORMAD24	gdT cells and NK cells	0.055917522364604	-0.461807019808366	3.90629422477459	-0.118221258623962	0.905892346128263	0.999870896648669
FO393418.15	gdT cells and NK cells	0.0229077734715193	-0.461807019808366	3.90629422477459	-0.118221258623962	0.905892346128263	0.999870896648669
AL022313.23	gdT cells and NK cells	0.055917522364604	-0.461807019808366	3.90629422477459	-0.118221258623962	0.905892346128263	0.999870896648669
PVALB15	gdT cells and NK cells	0.055917522364604	-0.461807019808366	3.90629422477459	-0.118221258623962	0.905892346128263	0.999870896648669
SSTR32	gdT cells and NK cells	0.0324559174743633	-0.461807019808366	3.90629422477459	-0.118221258623962	0.905892346128263	0.999870896648669
AL031846.26	gdT cells and NK cells	0.0805822325385452	-0.461807019808366	3.90629422477459	-0.118221258623962	0.905892346128263	0.999870896648669
AL022238.24	gdT cells and NK cells	0.0229077734715193	-0.461807019808366	3.90629422477459	-0.118221258623962	0.905892346128263	0.999870896648669
SHISA81	gdT cells and NK cells	0.0324559174743633	-0.461807019808366	3.90629422477459	-0.118221258623962	0.905892346128263	0.999870896648669
AC254562.21	gdT cells and NK cells	0.0229077734715193	-0.461807019808366	3.90629422477459	-0.118221258623962	0.905892346128263	0.999870896648669
AL031595.25	gdT cells and NK cells	0.0364757686511278	-0.461807019808366	3.90629422477459	-0.118221258623962	0.905892346128263	0.999870896648669
SHISAL1	gdT cells and NK cells	0.0229077734715193	-0.461807019808366	3.90629422477459	-0.118221258623962	0.905892346128263	0.999870896648669
AL021392.12	gdT cells and NK cells	0.0425212750375727	-0.461807019808366	3.90629422477459	-0.118221258623962	0.905892346128263	0.999870896648669
LINC016443	gdT cells and NK cells	0.0324559174743633	-0.461807019808366	3.90629422477459	-0.118221258623962	0.905892346128263	0.999870896648669
Z97192.27	gdT cells and NK cells	0.0229077734715193	-0.461807019808366	3.90629422477459	-0.118221258623962	0.905892346128263	0.999870896648669
LINC001068	gdT cells and NK cells	0.0229077734715193	-0.461807019808366	3.90629422477459	-0.118221258623962	0.905892346128263	0.999870896648669
ASMT6	gdT cells and NK cells	0.0364757686511278	-0.461807019808366	3.90629422477459	-0.118221258623962	0.905892346128263	0.999870896648669
RAI22	gdT cells and NK cells	0.0364757686511278	-0.461807019808366	3.90629422477459	-0.118221258623962	0.905892346128263	0.999870896648669
CXorf583	gdT cells and NK cells	0.0805822325385452	-0.461807019808366	3.90629422477459	-0.118221258623962	0.905892346128263	0.999870896648669
AC112496.111	gdT cells and NK cells	0.049601034538529	-0.461807019808366	3.90629422477459	-0.118221258623962	0.905892346128263	0.999870896648669
GK-AS13	gdT cells and NK cells	0.0381989510312525	-0.461807019808366	3.90629422477459	-0.118221258623962	0.905892346128263	0.999870896648669
SRPX4	gdT cells and NK cells	0.0425212750375727	-0.461807019808366	3.90629422477459	-0.118221258623962	0.905892346128263	0.999870896648669
TSPAN74	gdT cells and NK cells	0.049601034538529	-0.461807019808366	3.90629422477459	-0.118221258623962	0.905892346128263	0.999870896648669
LINC012836	gdT cells and NK cells	0.0425212750375727	-0.461807019808366	3.90629422477459	-0.118221258623962	0.905892346128263	0.999870896648669
AL023574.1	gdT cells and NK cells	0.0229077734715193	-0.461807019808366	3.90629422477459	-0.118221258623962	0.905892346128263	0.999870896648669
USP27X-AS110	gdT cells and NK cells	0.0324559174743633	-0.461807019808366	3.90629422477459	-0.118221258623962	0.905892346128263	0.999870896648669
RIBC17	gdT cells and NK cells	0.0805822325385452	-0.461807019808366	3.90629422477459	-0.118221258623962	0.905892346128263	0.999870896648669
SPIN2A5	gdT cells and NK cells	0.0449140047150071	-0.461807019808366	3.90629422477459	-0.118221258623962	0.905892346128263	0.999870896648669
AL353804.14	gdT cells and NK cells	0.0229077734715193	-0.461807019808366	3.90629422477459	-0.118221258623962	0.905892346128263	0.999870896648669
GPRASP29	gdT cells and NK cells	0.0229077734715193	-0.461807019808366	3.90629422477459	-0.118221258623962	0.905892346128263	0.999870896648669
KCNE56	gdT cells and NK cells	0.0449140047150071	-0.461807019808366	3.90629422477459	-0.118221258623962	0.905892346128263	0.999870896648669
GPC31	gdT cells and NK cells	0.0679282388350966	-0.461807019808366	3.90629422477459	-0.118221258623962	0.905892346128263	0.999870896648669
MCF25	gdT cells and NK cells	0.0679282388350966	-0.461807019808366	3.90629422477459	-0.118221258623962	0.905892346128263	0.999870896648669
GABRE8	gdT cells and NK cells	0.055917522364604	-0.461807019808366	3.90629422477459	-0.118221258623962	0.905892346128263	0.999870896648669
HCFC1-AS1	gdT cells and NK cells	0.0381989510312525	-0.461807019808366	3.90629422477459	-0.118221258623962	0.905892346128263	0.999870896648669
FBLIM14	gdT cells and NK cells	0.0468081067689998	-0.461807019808366	3.90629422477459	-0.118221258623962	0.905892346128263	0.999870896648669
KIF178	gdT cells and NK cells	0.0468081067689998	-0.461807019808366	3.90629422477459	-0.118221258623962	0.905892346128263	0.999870896648669
LINC013891	gdT cells and NK cells	0.0468081067689998	-0.461807019808366	3.90629422477459	-0.118221258623962	0.905892346128263	0.999870896648669
AC239809.33	gdT cells and NK cells	0.0468081067689998	-0.461807019808366	3.90629422477459	-0.118221258623962	0.905892346128263	0.999870896648669
HCN313	gdT cells and NK cells	0.0468081067689998	-0.461807019808366	3.90629422477459	-0.118221258623962	0.905892346128263	0.999870896648669
IQGAP311	gdT cells and NK cells	0.0415938327019822	-0.461807019808366	3.90629422477459	-0.118221258623962	0.905892346128263	0.999870896648669
FCRL54	gdT cells and NK cells	0.0468081067689998	-0.461807019808366	3.90629422477459	-0.118221258623962	0.905892346128263	0.999870896648669
VANGL21	gdT cells and NK cells	0.0468081067689998	-0.461807019808366	3.90629422477459	-0.118221258623962	0.905892346128263	0.999870896648669
F515	gdT cells and NK cells	0.0415938327019822	-0.461807019808366	3.90629422477459	-0.118221258623962	0.905892346128263	0.999870896648669
AC093390.2	gdT cells and NK cells	0.0468081067689998	-0.461807019808366	3.90629422477459	-0.118221258623962	0.905892346128263	0.999870896648669
U91324.1	gdT cells and NK cells	0.0415938327019822	-0.461807019808366	3.90629422477459	-0.118221258623962	0.905892346128263	0.999870896648669
AC082651.11	gdT cells and NK cells	0.0415938327019822	-0.461807019808366	3.90629422477459	-0.118221258623962	0.905892346128263	0.999870896648669
C2orf502	gdT cells and NK cells	0.0415938327019822	-0.461807019808366	3.90629422477459	-0.118221258623962	0.905892346128263	0.999870896648669
AC008278.11	gdT cells and NK cells	0.0415938327019822	-0.461807019808366	3.90629422477459	-0.118221258623962	0.905892346128263	0.999870896648669
TMEM178A3	gdT cells and NK cells	0.0468081067689998	-0.461807019808366	3.90629422477459	-0.118221258623962	0.905892346128263	0.999870896648669
AC007250.12	gdT cells and NK cells	0.0415938327019822	-0.461807019808366	3.90629422477459	-0.118221258623962	0.905892346128263	0.999870896648669
IGKV3-204	gdT cells and NK cells	0.0468081067689998	-0.461807019808366	3.90629422477459	-0.118221258623962	0.905892346128263	0.999870896648669
EDAR1	gdT cells and NK cells	0.0468081067689998	-0.461807019808366	3.90629422477459	-0.118221258623962	0.905892346128263	0.999870896648669
AC092652.15	gdT cells and NK cells	0.0415938327019822	-0.461807019808366	3.90629422477459	-0.118221258623962	0.905892346128263	0.999870896648669
MAP3K20-AS14	gdT cells and NK cells	0.0415938327019822	-0.461807019808366	3.90629422477459	-0.118221258623962	0.905892346128263	0.999870896648669
AC010680.11	gdT cells and NK cells	0.0415938327019822	-0.461807019808366	3.90629422477459	-0.118221258623962	0.905892346128263	0.999870896648669
AC104841.13	gdT cells and NK cells	0.0468081067689998	-0.461807019808366	3.90629422477459	-0.118221258623962	0.905892346128263	0.999870896648669
AC104850.24	gdT cells and NK cells	0.0415938327019822	-0.461807019808366	3.90629422477459	-0.118221258623962	0.905892346128263	0.999870896648669
ZMYND10-AS13	gdT cells and NK cells	0.0415938327019822	-0.461807019808366	3.90629422477459	-0.118221258623962	0.905892346128263	0.999870896648669
AC107204.18	gdT cells and NK cells	0.0468081067689998	-0.461807019808366	3.90629422477459	-0.118221258623962	0.905892346128263	0.999870896648669
TMEM45A3	gdT cells and NK cells	0.0468081067689998	-0.461807019808366	3.90629422477459	-0.118221258623962	0.905892346128263	0.999870896648669
AC026341.3	gdT cells and NK cells	0.0415938327019822	-0.461807019808366	3.90629422477459	-0.118221258623962	0.905892346128263	0.999870896648669
AC092902.65	gdT cells and NK cells	0.0415938327019822	-0.461807019808366	3.90629422477459	-0.118221258623962	0.905892346128263	0.999870896648669
CHST1311	gdT cells and NK cells	0.0468081067689998	-0.461807019808366	3.90629422477459	-0.118221258623962	0.905892346128263	0.999870896648669
GP9	gdT cells and NK cells	0.0468081067689998	-0.461807019808366	3.90629422477459	-0.118221258623962	0.905892346128263	0.999870896648669
AC046143.19	gdT cells and NK cells	0.0468081067689998	-0.461807019808366	3.90629422477459	-0.118221258623962	0.905892346128263	0.999870896648669
AC006160.17	gdT cells and NK cells	0.0415938327019822	-0.461807019808366	3.90629422477459	-0.118221258623962	0.905892346128263	0.999870896648669
NIPAL15	gdT cells and NK cells	0.0415938327019822	-0.461807019808366	3.90629422477459	-0.118221258623962	0.905892346128263	0.999870896648669
AC110615.14	gdT cells and NK cells	0.0415938327019822	-0.461807019808366	3.90629422477459	-0.118221258623962	0.905892346128263	0.999870896648669
AC034154.1	gdT cells and NK cells	0.0468081067689998	-0.461807019808366	3.90629422477459	-0.118221258623962	0.905892346128263	0.999870896648669
AC096564.24	gdT cells and NK cells	0.0415938327019822	-0.461807019808366	3.90629422477459	-0.118221258623962	0.905892346128263	0.999870896648669
AC024588.14	gdT cells and NK cells	0.0468081067689998	-0.461807019808366	3.90629422477459	-0.118221258623962	0.905892346128263	0.999870896648669
AC034223.12	gdT cells and NK cells	0.0415938327019822	-0.461807019808366	3.90629422477459	-0.118221258623962	0.905892346128263	0.999870896648669
TH2LCRR4	gdT cells and NK cells	0.0415938327019822	-0.461807019808366	3.90629422477459	-0.118221258623962	0.905892346128263	0.999870896648669
AC008625.13	gdT cells and NK cells	0.0415938327019822	-0.461807019808366	3.90629422477459	-0.118221258623962	0.905892346128263	0.999870896648669
AC138035.14	gdT cells and NK cells	0.0415938327019822	-0.461807019808366	3.90629422477459	-0.118221258623962	0.905892346128263	0.999870896648669
CAGE15	gdT cells and NK cells	0.0415938327019822	-0.461807019808366	3.90629422477459	-0.118221258623962	0.905892346128263	0.999870896648669
NBAT1	gdT cells and NK cells	0.0468081067689998	-0.461807019808366	3.90629422477459	-0.118221258623962	0.905892346128263	0.999870896648669
HIST1H2BO7	gdT cells and NK cells	0.0415938327019822	-0.461807019808366	3.90629422477459	-0.118221258623962	0.905892346128263	0.999870896648669
AL359715.35	gdT cells and NK cells	0.0468081067689998	-0.461807019808366	3.90629422477459	-0.118221258623962	0.905892346128263	0.999870896648669
PRSS352	gdT cells and NK cells	0.0468081067689998	-0.461807019808366	3.90629422477459	-0.118221258623962	0.905892346128263	0.999870896648669
NHSL113	gdT cells and NK cells	0.0468081067689998	-0.461807019808366	3.90629422477459	-0.118221258623962	0.905892346128263	0.999870896648669
GVQW27	gdT cells and NK cells	0.0415938327019822	-0.461807019808366	3.90629422477459	-0.118221258623962	0.905892346128263	0.999870896648669
AC226118.11	gdT cells and NK cells	0.0468081067689998	-0.461807019808366	3.90629422477459	-0.118221258623962	0.905892346128263	0.999870896648669
AC092171.49	gdT cells and NK cells	0.0468081067689998	-0.461807019808366	3.90629422477459	-0.118221258623962	0.905892346128263	0.999870896648669
PDE1C1	gdT cells and NK cells	0.0415938327019822	-0.461807019808366	3.90629422477459	-0.118221258623962	0.905892346128263	0.999870896648669
AOAH-IT14	gdT cells and NK cells	0.0415938327019822	-0.461807019808366	3.90629422477459	-0.118221258623962	0.905892346128263	0.999870896648669
AC017116.14	gdT cells and NK cells	0.0468081067689998	-0.461807019808366	3.90629422477459	-0.118221258623962	0.905892346128263	0.999870896648669
LINC019521	gdT cells and NK cells	0.0415938327019822	-0.461807019808366	3.90629422477459	-0.118221258623962	0.905892346128263	0.999870896648669
AC004522.59	gdT cells and NK cells	0.0415938327019822	-0.461807019808366	3.90629422477459	-0.118221258623962	0.905892346128263	0.999870896648669
AC100861.25	gdT cells and NK cells	0.0468081067689998	-0.461807019808366	3.90629422477459	-0.118221258623962	0.905892346128263	0.999870896648669
STAR4	gdT cells and NK cells	0.0415938327019822	-0.461807019808366	3.90629422477459	-0.118221258623962	0.905892346128263	0.999870896648669
GPT10	gdT cells and NK cells	0.0415938327019822	-0.461807019808366	3.90629422477459	-0.118221258623962	0.905892346128263	0.999870896648669
BX664727.35	gdT cells and NK cells	0.0468081067689998	-0.461807019808366	3.90629422477459	-0.118221258623962	0.905892346128263	0.999870896648669
AKR1C216	gdT cells and NK cells	0.0468081067689998	-0.461807019808366	3.90629422477459	-0.118221258623962	0.905892346128263	0.999870896648669
AL356056.15	gdT cells and NK cells	0.0415938327019822	-0.461807019808366	3.90629422477459	-0.118221258623962	0.905892346128263	0.999870896648669
ZNF503-AS213	gdT cells and NK cells	0.0468081067689998	-0.461807019808366	3.90629422477459	-0.118221258623962	0.905892346128263	0.999870896648669
CEND16	gdT cells and NK cells	0.0415938327019822	-0.461807019808366	3.90629422477459	-0.118221258623962	0.905892346128263	0.999870896648669
KCNC13	gdT cells and NK cells	0.0415938327019822	-0.461807019808366	3.90629422477459	-0.118221258623962	0.905892346128263	0.999870896648669
AC021723.21	gdT cells and NK cells	0.0415938327019822	-0.461807019808366	3.90629422477459	-0.118221258623962	0.905892346128263	0.999870896648669
CHST19	gdT cells and NK cells	0.0468081067689998	-0.461807019808366	3.90629422477459	-0.118221258623962	0.905892346128263	0.999870896648669
AP001160.37	gdT cells and NK cells	0.0415938327019822	-0.461807019808366	3.90629422477459	-0.118221258623962	0.905892346128263	0.999870896648669
AP003086.14	gdT cells and NK cells	0.0468081067689998	-0.461807019808366	3.90629422477459	-0.118221258623962	0.905892346128263	0.999870896648669
LINC025513	gdT cells and NK cells	0.0468081067689998	-0.461807019808366	3.90629422477459	-0.118221258623962	0.905892346128263	0.999870896648669
AC006063.1	gdT cells and NK cells	0.0415938327019822	-0.461807019808366	3.90629422477459	-0.118221258623962	0.905892346128263	0.999870896648669
AC025031.45	gdT cells and NK cells	0.0415938327019822	-0.461807019808366	3.90629422477459	-0.118221258623962	0.905892346128263	0.999870896648669
KCNH36	gdT cells and NK cells	0.0468081067689998	-0.461807019808366	3.90629422477459	-0.118221258623962	0.905892346128263	0.999870896648669
AC023509.67	gdT cells and NK cells	0.0468081067689998	-0.461807019808366	3.90629422477459	-0.118221258623962	0.905892346128263	0.999870896648669
AC010201.11	gdT cells and NK cells	0.0415938327019822	-0.461807019808366	3.90629422477459	-0.118221258623962	0.905892346128263	0.999870896648669
AC073655.23	gdT cells and NK cells	0.0415938327019822	-0.461807019808366	3.90629422477459	-0.118221258623962	0.905892346128263	0.999870896648669
AC079949.51	gdT cells and NK cells	0.0415938327019822	-0.461807019808366	3.90629422477459	-0.118221258623962	0.905892346128263	0.999870896648669
RASL11A16	gdT cells and NK cells	0.0415938327019822	-0.461807019808366	3.90629422477459	-0.118221258623962	0.905892346128263	0.999870896648669
SLC25A30-AS14	gdT cells and NK cells	0.0415938327019822	-0.461807019808366	3.90629422477459	-0.118221258623962	0.905892346128263	0.999870896648669
AL157369.11	gdT cells and NK cells	0.0468081067689998	-0.461807019808366	3.90629422477459	-0.118221258623962	0.905892346128263	0.999870896648669
PROZ1	gdT cells and NK cells	0.0415938327019822	-0.461807019808366	3.90629422477459	-0.118221258623962	0.905892346128263	0.999870896648669
TMEM2533	gdT cells and NK cells	0.0468081067689998	-0.461807019808366	3.90629422477459	-0.118221258623962	0.905892346128263	0.999870896648669
LINC023324	gdT cells and NK cells	0.0468081067689998	-0.461807019808366	3.90629422477459	-0.118221258623962	0.905892346128263	0.999870896648669
AL158801.23	gdT cells and NK cells	0.0415938327019822	-0.461807019808366	3.90629422477459	-0.118221258623962	0.905892346128263	0.999870896648669
LINC023203	gdT cells and NK cells	0.0415938327019822	-0.461807019808366	3.90629422477459	-0.118221258623962	0.905892346128263	0.999870896648669
IGHV3-114	gdT cells and NK cells	0.0468081067689998	-0.461807019808366	3.90629422477459	-0.118221258623962	0.905892346128263	0.999870896648669
IGHV5-513	gdT cells and NK cells	0.0468081067689998	-0.461807019808366	3.90629422477459	-0.118221258623962	0.905892346128263	0.999870896648669
IGHV3-69-11	gdT cells and NK cells	0.0468081067689998	-0.461807019808366	3.90629422477459	-0.118221258623962	0.905892346128263	0.999870896648669
C2CD4B3	gdT cells and NK cells	0.0468081067689998	-0.461807019808366	3.90629422477459	-0.118221258623962	0.905892346128263	0.999870896648669
AC027237.21	gdT cells and NK cells	0.0415938327019822	-0.461807019808366	3.90629422477459	-0.118221258623962	0.905892346128263	0.999870896648669
HIGD2B3	gdT cells and NK cells	0.0415938327019822	-0.461807019808366	3.90629422477459	-0.118221258623962	0.905892346128263	0.999870896648669
AC105339.35	gdT cells and NK cells	0.0415938327019822	-0.461807019808366	3.90629422477459	-0.118221258623962	0.905892346128263	0.999870896648669
AC106028.35	gdT cells and NK cells	0.0415938327019822	-0.461807019808366	3.90629422477459	-0.118221258623962	0.905892346128263	0.999870896648669
PRSS276	gdT cells and NK cells	0.0468081067689998	-0.461807019808366	3.90629422477459	-0.118221258623962	0.905892346128263	0.999870896648669
AC010401.18	gdT cells and NK cells	0.0415938327019822	-0.461807019808366	3.90629422477459	-0.118221258623962	0.905892346128263	0.999870896648669
PLA2G105	gdT cells and NK cells	0.0415938327019822	-0.461807019808366	3.90629422477459	-0.118221258623962	0.905892346128263	0.999870896648669
SYT1714	gdT cells and NK cells	0.0468081067689998	-0.461807019808366	3.90629422477459	-0.118221258623962	0.905892346128263	0.999870896648669
AC007496.14	gdT cells and NK cells	0.0415938327019822	-0.461807019808366	3.90629422477459	-0.118221258623962	0.905892346128263	0.999870896648669
DUXB1	gdT cells and NK cells	0.0468081067689998	-0.461807019808366	3.90629422477459	-0.118221258623962	0.905892346128263	0.999870896648669
AC015727.15	gdT cells and NK cells	0.0415938327019822	-0.461807019808366	3.90629422477459	-0.118221258623962	0.905892346128263	0.999870896648669
SLC35G65	gdT cells and NK cells	0.0415938327019822	-0.461807019808366	3.90629422477459	-0.118221258623962	0.905892346128263	0.999870896648669
AC005726.25	gdT cells and NK cells	0.0415938327019822	-0.461807019808366	3.90629422477459	-0.118221258623962	0.905892346128263	0.999870896648669
AC060766.48	gdT cells and NK cells	0.0415938327019822	-0.461807019808366	3.90629422477459	-0.118221258623962	0.905892346128263	0.999870896648669
AC099811.33	gdT cells and NK cells	0.0415938327019822	-0.461807019808366	3.90629422477459	-0.118221258623962	0.905892346128263	0.999870896648669
FAM215A13	gdT cells and NK cells	0.0415938327019822	-0.461807019808366	3.90629422477459	-0.118221258623962	0.905892346128263	0.999870896648669
AC004596.14	gdT cells and NK cells	0.0468081067689998	-0.461807019808366	3.90629422477459	-0.118221258623962	0.905892346128263	0.999870896648669
AC091132.24	gdT cells and NK cells	0.0415938327019822	-0.461807019808366	3.90629422477459	-0.118221258623962	0.905892346128263	0.999870896648669
GPR1422	gdT cells and NK cells	0.0415938327019822	-0.461807019808366	3.90629422477459	-0.118221258623962	0.905892346128263	0.999870896648669
C17orf996	gdT cells and NK cells	0.0468081067689998	-0.461807019808366	3.90629422477459	-0.118221258623962	0.905892346128263	0.999870896648669
NPB10	gdT cells and NK cells	0.0415938327019822	-0.461807019808366	3.90629422477459	-0.118221258623962	0.905892346128263	0.999870896648669
AC132872.55	gdT cells and NK cells	0.0415938327019822	-0.461807019808366	3.90629422477459	-0.118221258623962	0.905892346128263	0.999870896648669
HEXD-IT112	gdT cells and NK cells	0.0415938327019822	-0.461807019808366	3.90629422477459	-0.118221258623962	0.905892346128263	0.999870896648669
AP000919.27	gdT cells and NK cells	0.0468081067689998	-0.461807019808366	3.90629422477459	-0.118221258623962	0.905892346128263	0.999870896648669
AP005131.45	gdT cells and NK cells	0.0415938327019822	-0.461807019808366	3.90629422477459	-0.118221258623962	0.905892346128263	0.999870896648669
HRH48	gdT cells and NK cells	0.0468081067689998	-0.461807019808366	3.90629422477459	-0.118221258623962	0.905892346128263	0.999870896648669
MIR924HG3	gdT cells and NK cells	0.0415938327019822	-0.461807019808366	3.90629422477459	-0.118221258623962	0.905892346128263	0.999870896648669
RBFADN2	gdT cells and NK cells	0.0415938327019822	-0.461807019808366	3.90629422477459	-0.118221258623962	0.905892346128263	0.999870896648669
AC011446.33	gdT cells and NK cells	0.0415938327019822	-0.461807019808366	3.90629422477459	-0.118221258623962	0.905892346128263	0.999870896648669
AC010319.45	gdT cells and NK cells	0.0415938327019822	-0.461807019808366	3.90629422477459	-0.118221258623962	0.905892346128263	0.999870896648669
AC010300.14	gdT cells and NK cells	0.0468081067689998	-0.461807019808366	3.90629422477459	-0.118221258623962	0.905892346128263	0.999870896648669
AC011455.14	gdT cells and NK cells	0.0415938327019822	-0.461807019808366	3.90629422477459	-0.118221258623962	0.905892346128263	0.999870896648669
CPT1C4	gdT cells and NK cells	0.0415938327019822	-0.461807019808366	3.90629422477459	-0.118221258623962	0.905892346128263	0.999870896648669
AC010487.24	gdT cells and NK cells	0.0415938327019822	-0.461807019808366	3.90629422477459	-0.118221258623962	0.905892346128263	0.999870896648669
GP66	gdT cells and NK cells	0.0415938327019822	-0.461807019808366	3.90629422477459	-0.118221258623962	0.905892346128263	0.999870896648669
AL121890.2	gdT cells and NK cells	0.0415938327019822	-0.461807019808366	3.90629422477459	-0.118221258623962	0.905892346128263	0.999870896648669
AL031673.13	gdT cells and NK cells	0.0415938327019822	-0.461807019808366	3.90629422477459	-0.118221258623962	0.905892346128263	0.999870896648669
C20orf1444	gdT cells and NK cells	0.0468081067689998	-0.461807019808366	3.90629422477459	-0.118221258623962	0.905892346128263	0.999870896648669
TLDC212	gdT cells and NK cells	0.0468081067689998	-0.461807019808366	3.90629422477459	-0.118221258623962	0.905892346128263	0.999870896648669
AL031666.38	gdT cells and NK cells	0.0468081067689998	-0.461807019808366	3.90629422477459	-0.118221258623962	0.905892346128263	0.999870896648669
AL137077.24	gdT cells and NK cells	0.0415938327019822	-0.461807019808366	3.90629422477459	-0.118221258623962	0.905892346128263	0.999870896648669
NTSR14	gdT cells and NK cells	0.0468081067689998	-0.461807019808366	3.90629422477459	-0.118221258623962	0.905892346128263	0.999870896648669
CU633906.23	gdT cells and NK cells	0.0415938327019822	-0.461807019808366	3.90629422477459	-0.118221258623962	0.905892346128263	0.999870896648669
AP001627.12	gdT cells and NK cells	0.0468081067689998	-0.461807019808366	3.90629422477459	-0.118221258623962	0.905892346128263	0.999870896648669
DRICH14	gdT cells and NK cells	0.0468081067689998	-0.461807019808366	3.90629422477459	-0.118221258623962	0.905892346128263	0.999870896648669
AL021707.25	gdT cells and NK cells	0.0468081067689998	-0.461807019808366	3.90629422477459	-0.118221258623962	0.905892346128263	0.999870896648669
PHEX6	gdT cells and NK cells	0.0468081067689998	-0.461807019808366	3.90629422477459	-0.118221258623962	0.905892346128263	0.999870896648669
PLS39	gdT cells and NK cells	0.0468081067689998	-0.461807019808366	3.90629422477459	-0.118221258623962	0.905892346128263	0.999870896648669
AC005052.24	gdT cells and NK cells	0.0415938327019822	-0.461807019808366	3.90629422477459	-0.118221258623962	0.905892346128263	0.999870896648669
CRTAP16	gdT cells and NK cells	10.2354100908047	-0.461816769569676	0.357233889593588	-1.2927574427361	0.19609496356043	0.999870896648669
SLC20A216	gdT cells and NK cells	3.55877562117261	-0.461978674327515	0.485611704369642	-0.951333483461226	0.341435114710604	0.999870896648669
AC016727.115	gdT cells and NK cells	1.53489856840473	-0.462188116683346	0.76732687771868	-0.602335367239404	0.546950923194591	0.999870896648669
OSBPL1A16	gdT cells and NK cells	1.29648429952195	-0.462416614198273	0.956687912717544	-0.483351580020221	0.628846122012722	0.999870896648669
TRAV8-66	gdT cells and NK cells	0.409974324320955	-0.462816882310603	2.06650565867271	-0.223961100889442	0.822787571395574	0.999870896648669
SP415	gdT cells and NK cells	6.3934864703536	-0.463012353907519	0.392131617865522	-1.1807575130713	0.237699066727564	0.999870896648669
FBXO4815	gdT cells and NK cells	1.60560355602077	-0.463125197294921	0.71224452188728	-0.650233428356527	0.515541451237223	0.999870896648669
ANXA126	gdT cells and NK cells	144.286434197338	-0.463160090804604	0.319216811246598	-1.45092637507368	0.146800362676117	0.999870896648669
AC007569.15	gdT cells and NK cells	0.272184879951618	-0.46365384473353	2.22537761772081	-0.208348390422115	0.834956950466674	0.999870896648669
P2RX716	gdT cells and NK cells	1.7611065986368	-0.463734392826711	0.679633171627208	-0.682330427922488	0.495030036899632	0.999870896648669
PEBP116	gdT cells and NK cells	47.3207601018726	-0.463783357262991	0.211382286022835	-2.19405024890728	0.0282317973259745	0.999870896648669
COMMD716	gdT cells and NK cells	30.7294470492082	-0.463960338849405	0.251081854437715	-1.84784495832413	0.064624774954308	0.999870896648669
HIST1H3I7	gdT cells and NK cells	0.199610695684937	-0.464002751986537	2.23029692505533	-0.208045281672541	0.835193611134309	0.999870896648669
RHPN113	gdT cells and NK cells	0.488438875282362	-0.464014405401071	1.41191099626906	-0.328642815749163	0.742425681737917	0.999870896648669
LMOD310	gdT cells and NK cells	0.259709828374362	-0.464298913365597	2.5687923978419	-0.180745985450465	0.856566962019712	0.999870896648669
GMCL116	gdT cells and NK cells	11.8179429829703	-0.464510032147037	0.263916771164806	-1.76006257615576	0.07839719720163	0.999870896648669
CARNMT116	gdT cells and NK cells	3.80719578376429	-0.4649382544317	0.47569552636271	-0.977386224307672	0.328377980325118	0.999870896648669
CUBN6	gdT cells and NK cells	0.211537466482233	-0.465031293228039	2.48191352504168	-0.187368048296618	0.851372072701083	0.999870896648669
MRPL1317	gdT cells and NK cells	11.9532284601438	-0.465137226329119	0.28376260020922	-1.63917734749459	0.101176330076396	0.999870896648669
MAPK916	gdT cells and NK cells	6.92441977417168	-0.465392863912774	0.354276450455135	-1.31364323910011	0.188966290551562	0.999870896648669
TRDC7	gdT cells and NK cells	166.420350738082	-0.465513920410334	0.344128030457347	-1.35273467782228	0.17614040773566	0.999870896648669
TIMM4416	gdT cells and NK cells	3.55827632960701	-0.465562626219182	0.483292571427738	-0.963314260849949	0.335389838769908	0.999870896648669
MTHFD216	gdT cells and NK cells	15.0189296762211	-0.465857441616014	0.306308368942014	-1.52087728854775	0.128290634315589	0.999870896648669
TTC246	gdT cells and NK cells	1.16139441787114	-0.466039017522538	0.907461375242222	-0.513563475247794	0.607557221366848	0.999870896648669
TMLHE16	gdT cells and NK cells	2.88032392405291	-0.46618412444576	0.542012980991702	-0.860097711299827	0.389735182732328	0.999870896648669
PPP1R3716	gdT cells and NK cells	1.98591526927158	-0.4662572637754	0.628301355682709	-0.742091767840876	0.458031737186806	0.999870896648669
SNX319	gdT cells and NK cells	45.6757868712922	-0.466261068234977	0.182119021645034	-2.56019972006966	0.0104612024494366	0.999870896648669
GNE16	gdT cells and NK cells	1.43971450356233	-0.466656765289696	0.751470180178301	-0.620991727414882	0.53460506621819	0.999870896648669
ITPKB16	gdT cells and NK cells	7.35375583960531	-0.467163975086692	0.36183981786632	-1.29107951093233	0.196676107979199	0.999870896648669
PPP4R3B16	gdT cells and NK cells	18.5831470072775	-0.46727597077934	0.231456041784452	-2.01885406480122	0.0435023897847932	0.999870896648669
MFF16	gdT cells and NK cells	17.7576816595853	-0.467311226544797	0.233546447968718	-2.00093484876032	0.0453994114459961	0.999870896648669
SMYD416	gdT cells and NK cells	2.25620352193276	-0.467328594262157	0.616681695076361	-0.757811684688143	0.44856372628212	0.999870896648669
POLD316	gdT cells and NK cells	3.90385361134442	-0.467583832726794	0.462233645532265	-1.01157463816458	0.311741477337372	0.999870896648669
SCARB216	gdT cells and NK cells	5.53542813684433	-0.467853546931141	0.415801956142977	-1.12518361209986	0.260511236077787	0.999870896648669
NAP1L25	gdT cells and NK cells	0.437304004480792	-0.468014146654232	1.50190141164056	-0.311614426237878	0.755333569244455	0.999870896648669
TVP23C15	gdT cells and NK cells	1.3547916868547	-0.468068168304424	0.769547813712214	-0.608237928773412	0.543029682217844	0.999870896648669
GNA1116	gdT cells and NK cells	0.236467974934602	-0.468330778181624	2.66564301853647	-0.175691484165331	0.860536325890557	0.999870896648669
CYTH315	gdT cells and NK cells	0.84640739597496	-0.46840841309514	1.03522767966855	-0.452468980780257	0.650931162710557	0.999870896648669
SLC27A416	gdT cells and NK cells	2.28858036587134	-0.468941540032305	0.637647151145569	-0.735424817926066	0.462080811821124	0.999870896648669
PARP1118	gdT cells and NK cells	4.54468082549914	-0.469122192241655	0.495872812203255	-0.9460534651159	0.344121317111666	0.999870896648669
PLPP116	gdT cells and NK cells	5.95101165838568	-0.469185223925772	0.419313338301173	-1.11893703602812	0.263167001394837	0.999870896648669
ATP13A116	gdT cells and NK cells	5.23974105399467	-0.46952606900756	0.39730947061662	-1.18176410010781	0.23729931613533	0.999870896648669
POLD216	gdT cells and NK cells	6.80289341553862	-0.469621533866319	0.435440672480081	-1.0784971720523	0.280811943110421	0.999870896648669
CDIPT16	gdT cells and NK cells	11.611356030953	-0.469631260818449	0.311641333039366	-1.50696076235538	0.131820715021283	0.999870896648669
CDK716	gdT cells and NK cells	4.0119693835178	-0.469779617931858	0.454665118722318	-1.03324314663068	0.301490125885693	0.999870896648669
TESMIN12	gdT cells and NK cells	0.273654582653493	-0.469997190741404	2.16427052083629	-0.217161942657608	0.828082142297993	0.999870896648669
SLC43A19	gdT cells and NK cells	2.57144302456514	-0.470000987845854	0.591815773186603	-0.79416772776291	0.427097793397604	0.999870896648669
TACC316	gdT cells and NK cells	3.13340334756377	-0.470006189915709	0.548924119542713	-0.856231623247405	0.391869674011969	0.999870896648669
AC138305.1	gdT cells and NK cells	0.248043100815646	-0.470134896968502	2.29382217690343	-0.204956993485504	0.837605725901819	0.999870896648669
HPCAL116	gdT cells and NK cells	11.1859299875897	-0.470225828004241	0.278080887326369	-1.6909678062569	0.0908429515164215	0.999870896648669
KAT816	gdT cells and NK cells	9.69096161469576	-0.470633526715958	0.344200858184998	-1.36732235125052	0.171524288835119	0.999870896648669
BX890604.210	gdT cells and NK cells	3.09549467565076	-0.470922427153309	0.61028832341413	-0.77163925489977	0.440328117738871	0.999870896648669
SMARCAL116	gdT cells and NK cells	3.14039510416062	-0.471401324476716	0.522873799297837	-0.90155851203437	0.367291438308113	0.999870896648669
SEC24D16	gdT cells and NK cells	4.12248802751483	-0.471444760195087	0.442834710899802	-1.06460660962451	0.287053987523817	0.999870896648669
CBX715	gdT cells and NK cells	4.46378977316038	-0.47176847187735	0.461992148059953	-1.02116123371025	0.307178055666586	0.999870896648669
DSG24	gdT cells and NK cells	0.280996616080428	-0.471870773479767	2.47297577123483	-0.190810916535648	0.848673735668671	0.999870896648669
TMEM7110	gdT cells and NK cells	3.63623627270933	-0.471936013557548	0.472041749805988	-0.999776002337751	0.317418921757034	0.999870896648669
FOXP416	gdT cells and NK cells	2.02698056326819	-0.471961738269347	0.621548802204001	-0.759331747717604	0.447654130630486	0.999870896648669
RBCK116	gdT cells and NK cells	31.0164011820025	-0.472237596482918	0.239725818377534	-1.96990712005501	0.0488490162798675	0.999870896648669
PTPMT116	gdT cells and NK cells	6.12285811638753	-0.472389224725701	0.382252242551278	-1.23580497938434	0.216531063657576	0.999870896648669
C16orf5416	gdT cells and NK cells	11.4414243960986	-0.472576813557422	0.334836252638597	-1.41136692885968	0.158136449083563	0.999870896648669
ZNF74016	gdT cells and NK cells	4.19596367265539	-0.472610329531307	0.434646362064096	-1.08734449607935	0.276884590795171	0.999870896648669
LTB16	gdT cells and NK cells	112.376749166718	-0.472615073627891	0.404794740311986	-1.16754252603093	0.242991345037489	0.999870896648669
CD2BP2-DT14	gdT cells and NK cells	0.211480510523591	-0.473524087396023	2.84052930162859	-0.1667027645603	0.867603930173599	0.999870896648669
FKBPL15	gdT cells and NK cells	1.0881854626666	-0.473690887434099	1.05394483106332	-0.449445619422218	0.653110228712626	0.999870896648669
C7orf2616	gdT cells and NK cells	4.87215694108014	-0.473893709043291	0.404307561199957	-1.17211191311092	0.241152127584519	0.999870896648669
RAB39B11	gdT cells and NK cells	3.38467451143229	-0.473979901986344	0.475833268149398	-0.996105009281378	0.319199126232402	0.999870896648669
PMPCA16	gdT cells and NK cells	7.16334452560416	-0.474639706331414	0.34863054014996	-1.36144041232662	0.173374552347982	0.999870896648669
PARD32	gdT cells and NK cells	0.31248457853929	-0.474737161184231	2.34588272453677	-0.202370372661308	0.839627188393049	0.999870896648669
UQCC116	gdT cells and NK cells	2.33868462954012	-0.474966987504777	0.595777346972813	-0.797222301113189	0.42532193634419	0.999870896648669
RGCC16	gdT cells and NK cells	41.4309753968708	-0.476117784294008	0.338853511581117	-1.40508440379562	0.159996181249268	0.999870896648669
CD8616	gdT cells and NK cells	1.17959876761507	-0.476259381063306	0.85771500477758	-0.555265301889884	0.578713208491236	0.999870896648669
ULK216	gdT cells and NK cells	2.60457874170175	-0.47638851146665	0.608028592337039	-0.783496890558365	0.43333537893766	0.999870896648669
COX10-AS115	gdT cells and NK cells	1.80062967628389	-0.476610993153759	0.672407445318822	-0.708812783784352	0.478440663577476	0.999870896648669
FERMT25	gdT cells and NK cells	0.239293169316108	-0.476807006045066	2.07405774039474	-0.229890902629508	0.818176545673469	0.999870896648669
MAP714	gdT cells and NK cells	0.710747190760572	-0.47689897608797	1.16050458366203	-0.410941053402038	0.681115758541069	0.999870896648669
DOCK125	gdT cells and NK cells	0.242999746422496	-0.477260571727997	2.06157664270779	-0.231502706152673	0.816924283330482	0.999870896648669
NIPSNAP216	gdT cells and NK cells	6.79566534259913	-0.478259532489645	0.358977298909929	-1.33228350077269	0.182767046752168	0.999870896648669
U2AF216	gdT cells and NK cells	15.5994873465728	-0.478384218419618	0.245272406052752	-1.95042004976593	0.0511260740587273	0.999870896648669
IGLV2-147	gdT cells and NK cells	1.29545868212683	-0.478432011864048	0.917393078778107	-0.52151255871832	0.602009759202466	0.999870896648669
GPA3316	gdT cells and NK cells	1.08398479217131	-0.478803592853793	1.14745743858035	-0.417273509896955	0.676478362199646	0.999870896648669
KIAA035516	gdT cells and NK cells	1.67139827153302	-0.479263292092494	0.723260662622898	-0.662642553176403	0.507559509935865	0.999870896648669
CAPZA216	gdT cells and NK cells	23.0230108192841	-0.479929855378504	0.21398216803899	-2.24284976536482	0.0249065040829252	0.999870896648669
ARF416	gdT cells and NK cells	22.2240786283297	-0.480081890491501	0.247687206971349	-1.9382587270526	0.0525916650954943	0.999870896648669
TATDN116	gdT cells and NK cells	8.9758402545005	-0.480279696379381	0.312710659595094	-1.53585968895739	0.124572796639449	0.999870896648669
ASNS6	gdT cells and NK cells	0.604746394653383	-0.480552379136601	1.39686822273395	-0.34402126937648	0.73083029062581	0.999870896648669
UBTD116	gdT cells and NK cells	0.559795586919493	-0.480856052895143	1.20902330611906	-0.397722732441512	0.690834578779036	0.999870896648669
ARMC116	gdT cells and NK cells	7.74002975568149	-0.480966716267757	0.318861643291522	-1.50838687056514	0.13145554134409	0.999870896648669
RABL316	gdT cells and NK cells	2.09774970569904	-0.481281944791246	0.668856971481188	-0.719558837408009	0.471796663613362	0.999870896648669
NSUN516	gdT cells and NK cells	9.16653549410747	-0.481289848133728	0.318697747922788	-1.51017649566301	0.130998394503828	0.999870896648669
FAM124B6	gdT cells and NK cells	0.298177193272157	-0.481464087409724	2.11489994846586	-0.227653363819398	0.819915730688809	0.999870896648669
PGAP315	gdT cells and NK cells	2.68153549081891	-0.481502222842898	0.572513727876952	-0.841031750676876	0.400330147397937	0.999870896648669
AL139089.114	gdT cells and NK cells	0.73989690344302	-0.48176640290215	1.1225943820151	-0.429154475223151	0.667810810662754	0.999870896648669
SREBF2-AS111	gdT cells and NK cells	0.805548052065925	-0.481939683770815	1.08797070216331	-0.442971196570394	0.657786568679452	0.999870896648669
PSMG116	gdT cells and NK cells	6.3666151807885	-0.482203703656277	0.373106496825116	-1.29240232416081	0.196217852254811	0.999870896648669
IL2RA10	gdT cells and NK cells	5.63277678846054	-0.482494830638504	0.552265303500481	-0.873664935277043	0.382300752012837	0.999870896648669
SETD416	gdT cells and NK cells	2.85754346162097	-0.483193222820063	0.556535285654378	-0.86821668863623	0.385275719884141	0.999870896648669
C1orf5016	gdT cells and NK cells	6.68547560135523	-0.483208502350036	0.350470962028943	-1.37874047981793	0.16797478389768	0.999870896648669
L2HGDH14	gdT cells and NK cells	0.834281127916948	-0.483307961189244	1.05086510579813	-0.459914368193025	0.64557768655946	0.999870896648669
TMEM6415	gdT cells and NK cells	3.32668215592858	-0.483401916921919	0.506039279777944	-0.955265601385808	0.339443398324398	0.999870896648669
GCC116	gdT cells and NK cells	3.12223698022849	-0.483680928819562	0.528485324230772	-0.915221117111579	0.360075560823341	0.999870896648669
WDR6311	gdT cells and NK cells	0.352992457087088	-0.483789670122516	1.82677584647568	-0.264832530524132	0.79113847562239	0.999870896648669
TRPT116	gdT cells and NK cells	10.609279473192	-0.483808114466785	0.298583119628927	-1.62034650541548	0.105157864223944	0.999870896648669
ZFP6915	gdT cells and NK cells	1.16100078849547	-0.483809557376099	0.843222775119452	-0.573762440545515	0.566128568375641	0.999870896648669
POGLUT116	gdT cells and NK cells	4.6235046615434	-0.484139560884819	0.43405449475773	-1.11538888948735	0.264683808596966	0.999870896648669
AARSD116	gdT cells and NK cells	6.47181498189068	-0.484211644054425	0.353515100592467	-1.36970568794068	0.170778792440129	0.999870896648669
NAA3516	gdT cells and NK cells	4.70373606920203	-0.484211654169918	0.425131407179685	-1.13896937745007	0.254715926797324	0.999870896648669
TM2D216	gdT cells and NK cells	5.55798721183093	-0.484291172104213	0.423756894683252	-1.14285142774187	0.253100282208585	0.999870896648669
NFYA16	gdT cells and NK cells	2.47731609237125	-0.484316071210827	0.588048839145547	-0.823598379880409	0.410167796831714	0.999870896648669
HLTF16	gdT cells and NK cells	8.20990140224781	-0.484354319200282	0.323646302327952	-1.49655446614522	0.134509225656492	0.999870896648669
LYSMD216	gdT cells and NK cells	16.9398836169272	-0.48442177155184	0.259662171759505	-1.8655846874781	0.0620994936095709	0.999870896648669
CAMSAP116	gdT cells and NK cells	3.58333566852682	-0.484663560012301	0.473806167528946	-1.02291526203633	0.306347912741197	0.999870896648669
TLCD3A8	gdT cells and NK cells	0.506716752265759	-0.485106004817897	1.23052149278362	-0.39422798192701	0.693412728466148	0.999870896648669
STARD4-AS111	gdT cells and NK cells	0.21653844058702	-0.48527441928461	2.16377992918226	-0.224271615028801	0.822545961599884	0.999870896648669
PSMD1016	gdT cells and NK cells	7.00025059189341	-0.485521354487719	0.382800352504447	-1.268340928401	0.2046762269551	0.999870896648669
MEST9	gdT cells and NK cells	0.281418124130288	-0.485828490197815	2.17529780554456	-0.223338840759872	0.823271800038233	0.999870896648669
LRRC5916	gdT cells and NK cells	6.74600390387846	-0.485845149488286	0.346170348049703	-1.40348574690322	0.160472039290902	0.999870896648669
AFF25	gdT cells and NK cells	0.352883007979439	-0.485899155357621	1.99781824583379	-0.243214895234291	0.807838928526032	0.999870896648669
MRPS1716	gdT cells and NK cells	6.39887821176302	-0.48605427695771	0.516341446659108	-0.941342749265307	0.346529242083671	0.999870896648669
UTP1816	gdT cells and NK cells	8.36196153366977	-0.486063972394584	0.318148742415347	-1.52778844481498	0.126565072144759	0.999870896648669
CPNE56	gdT cells and NK cells	0.356628850643199	-0.486173464913053	1.99126255683005	-0.244153370556522	0.807112039226787	0.999870896648669
NECAB316	gdT cells and NK cells	1.39818410001882	-0.486241391106333	0.831015232398269	-0.58511730248682	0.558468845433984	0.999870896648669
TMEM9916	gdT cells and NK cells	2.10556044213645	-0.486333686287436	0.712218782661577	-0.682843106818942	0.494705987487623	0.999870896648669
ZFYVE912	gdT cells and NK cells	0.225246613607417	-0.486403879294092	2.39280543632176	-0.203277655554726	0.838918019206032	0.999870896648669
MAGOHB16	gdT cells and NK cells	7.0522386171412	-0.486550788762549	0.340130009206519	-1.43048474287115	0.152577941671788	0.999870896648669
PMPCB16	gdT cells and NK cells	13.4003610627326	-0.486923785445652	0.26212595934391	-1.85759467190659	0.0632265957333065	0.999870896648669
YARS17	gdT cells and NK cells	18.3892663408689	-0.487089819683053	0.243742456060736	-1.99837905777761	0.0456755803183913	0.999870896648669
AC016876.114	gdT cells and NK cells	0.972496591932423	-0.487219669600592	0.973125672177111	-0.500674972956542	0.616599888528483	0.999870896648669
CFAP2017	gdT cells and NK cells	6.92564408893092	-0.487308392913493	0.415652330880006	-1.17239422640017	0.241038816451128	0.999870896648669
ASAH116	gdT cells and NK cells	19.7727891374064	-0.487328157251203	0.2770871068367	-1.75875436000855	0.0786192398529598	0.999870896648669
SRR16	gdT cells and NK cells	1.11099518486554	-0.487401829629733	0.947327500675102	-0.5145019323121	0.606901109754148	0.999870896648669
CMC416	gdT cells and NK cells	1.21190093757463	-0.487420090020584	0.807039943984794	-0.603960304138017	0.54587003413597	0.999870896648669
NDST116	gdT cells and NK cells	0.238304286098709	-0.487530720537045	2.33356805476806	-0.208920721013856	0.834510128054533	0.999870896648669
XPNPEP316	gdT cells and NK cells	2.54032341329954	-0.487542854553003	0.568101462643427	-0.858196795136598	0.390783805410168	0.999870896648669
IGFBP216	gdT cells and NK cells	13.7102607830594	-0.487660210836358	0.923919844818643	-0.527816577997717	0.59762664970474	0.999870896648669
REXO216	gdT cells and NK cells	13.4215063927203	-0.487896925746065	0.265687214758273	-1.83635831400454	0.0663046805232346	0.999870896648669
DUSP47	gdT cells and NK cells	8.32256384056405	-0.488411142865923	0.43824458335046	-1.11447160198063	0.265076920724219	0.999870896648669
VPS37C16	gdT cells and NK cells	1.41740220395795	-0.48841943301044	0.788237539434583	-0.61963482906535	0.535498230979833	0.999870896648669
MAGED116	gdT cells and NK cells	3.80293901391139	-0.488553900077868	0.453748010229775	-1.07670753163296	0.281610946549613	0.999870896648669
FAAP2415	gdT cells and NK cells	0.25410885745156	-0.488605433993691	2.01913696375555	-0.241987266225317	0.808790030133096	0.999870896648669
TMED516	gdT cells and NK cells	20.573788482709	-0.488711268576477	0.241754414807597	-2.02151951998653	0.0432260137606948	0.999870896648669
AL590064.16	gdT cells and NK cells	0.411587657362096	-0.488949716034573	1.92871836457339	-0.253510167692484	0.799874005055218	0.999870896648669
PGLS16	gdT cells and NK cells	31.2531984565283	-0.488964277017414	0.230266482395154	-2.12347134472796	0.0337143742524798	0.999870896648669
FAF116	gdT cells and NK cells	10.155674834008	-0.488964570323683	0.346974124595313	-1.40922488353844	0.158768682069003	0.999870896648669
CNKSR24	gdT cells and NK cells	0.240731528702537	-0.488997444742161	2.06472651678433	-0.236834002356758	0.812785571787813	0.999870896648669
MRS216	gdT cells and NK cells	3.78228229342123	-0.489165632501527	0.468194493023952	-1.04479151248048	0.296119338492347	0.999870896648669
FRS216	gdT cells and NK cells	1.66514304886413	-0.489177185635973	0.693521164586777	-0.705352930256196	0.480590628592394	0.999870896648669
SARS17	gdT cells and NK cells	22.614190677371	-0.489258525950719	0.278233055752001	-1.75844859493192	0.0786712108680424	0.999870896648669
EXOSC516	gdT cells and NK cells	10.0983990617617	-0.48936489948205	0.367099704377808	-1.33305718758741	0.182513037497225	0.999870896648669
MACO116	gdT cells and NK cells	8.29206514364314	-0.48962211767768	0.329169389517061	-1.48744729391766	0.136896713809804	0.999870896648669
EPB41L4A-AS116	gdT cells and NK cells	13.2749594381782	-0.489974444342988	0.290805437423469	-1.68488749276545	0.0920102801002374	0.999870896648669
ECD16	gdT cells and NK cells	4.97107305911189	-0.490025438685826	0.395074344249378	-1.24033728289001	0.214850667874352	0.999870896648669
AC091045.112	gdT cells and NK cells	0.268670434804612	-0.490115393169151	2.21435613181926	-0.221335396834512	0.824831290675772	0.999870896648669
MCCC116	gdT cells and NK cells	3.50978402456334	-0.491166223643704	0.474262400900469	-1.03564234211091	0.300369030496903	0.999870896648669
NPHP316	gdT cells and NK cells	7.20510194396694	-0.491236165943954	0.442105988434351	-1.11112760015667	0.266513429233433	0.999870896648669
NUDT190	gdT cells and NK cells	7.93100906776239	-0.49153927041808	0.379212920678016	-1.29620918385172	0.194903426366019	0.999870896648669
FAM149B116	gdT cells and NK cells	1.61485469903963	-0.491960167588324	0.751039073112205	-0.655039378377088	0.512442400982017	0.999870896648669
ZNF59515	gdT cells and NK cells	3.66935904630427	-0.49202550109949	0.578451334003903	-0.85059100424889	0.394996588284826	0.999870896648669
LPP16	gdT cells and NK cells	15.9556892929831	-0.492271325065714	0.252359373918222	-1.95067580578654	0.0510956232062025	0.999870896648669
RTP416	gdT cells and NK cells	5.99747243004681	-0.492396830556315	0.437138483148696	-1.12640924910018	0.25999233365751	0.999870896648669
SEPHS116	gdT cells and NK cells	3.72413422652371	-0.492563581181633	0.495477305927233	-0.994119357817718	0.320164762133693	0.999870896648669
MAN1C115	gdT cells and NK cells	1.0960886468531	-0.492847358523043	1.04080410376271	-0.473525571950864	0.635838261339569	0.999870896648669
SURF116	gdT cells and NK cells	15.090666375717	-0.493047991632249	0.248919387559046	-1.98075367478274	0.0476189042137351	0.999870896648669
ZNF84515	gdT cells and NK cells	1.25170610389214	-0.493066503952286	0.944935964262443	-0.521798854737361	0.601810387165096	0.999870896648669
PET11716	gdT cells and NK cells	1.75227885368191	-0.493108141399023	0.641253980233212	-0.76897478471742	0.441908279633381	0.999870896648669
ID316	gdT cells and NK cells	11.8138817443322	-0.493458839618576	0.560678666771819	-0.880109889787193	0.378799782063396	0.999870896648669
AKT1S116	gdT cells and NK cells	1.9287254470059	-0.49346102614294	0.658730384094334	-0.749109253281801	0.453791358280048	0.999870896648669
SND116	gdT cells and NK cells	15.8707076938821	-0.493589321328397	0.258336478427746	-1.91064507936478	0.0560502070662492	0.999870896648669
TRIM6117	gdT cells and NK cells	1.42924753200789	-0.493645470904442	0.781159996299617	-0.631939005124249	0.527426734531857	0.999870896648669
ST7L16	gdT cells and NK cells	2.59678586997736	-0.494131690283901	0.577918597155617	-0.855019535131598	0.392540333092983	0.999870896648669
PNPLA416	gdT cells and NK cells	1.98952335082014	-0.494442992801076	0.670909574110349	-0.736974119733983	0.461138087936462	0.999870896648669
AGL16	gdT cells and NK cells	3.59418412745559	-0.494696617434765	0.492247094688268	-1.00497620559457	0.314908307521678	0.999870896648669
PAQR816	gdT cells and NK cells	2.69518798691085	-0.494897466406272	0.614962364605228	-0.804760575428009	0.420957856160286	0.999870896648669
TSGA1015	gdT cells and NK cells	1.69311415935501	-0.494972683368654	0.690049306502786	-0.717300457669043	0.473188724904322	0.999870896648669
HSPBAP116	gdT cells and NK cells	2.72852361810057	-0.494994898849591	0.537517729390261	-0.920890366557945	0.35710766863336	0.999870896648669
PEX130	gdT cells and NK cells	5.03455875027973	-0.495228813792885	0.404108421384451	-1.225485012404	0.220392533649536	0.999870896648669
FOPNL16	gdT cells and NK cells	8.22766882386536	-0.495366917861306	0.327938692031654	-1.51054733673662	0.130903820210959	0.999870896648669
PATZ116	gdT cells and NK cells	2.76944600983129	-0.495371841060225	0.531630874341785	-0.931796599799716	0.351441652195445	0.999870896648669
SGSM316	gdT cells and NK cells	7.14330825057082	-0.49553752943423	0.390680635177514	-1.26839542279609	0.20465677538898	0.999870896648669
TGS116	gdT cells and NK cells	9.71503419082141	-0.495558523856392	0.317110331614225	-1.56273219271599	0.118115599001998	0.999870896648669
FGD516	gdT cells and NK cells	0.564141453597665	-0.49560581666525	1.60221264023782	-0.309325868626082	0.75707365491718	0.999870896648669
WARS17	gdT cells and NK cells	16.0008198087704	-0.495657688972669	0.521815460092334	-0.949871605730048	0.342177496049883	0.999870896648669
CTSD16	gdT cells and NK cells	124.291136190343	-0.495821995258172	0.208913506374103	-2.37333623787013	0.0176282082200083	0.999870896648669
DNAJC1616	gdT cells and NK cells	2.3172233252013	-0.49616803617833	0.575540442999964	-0.862090652729961	0.388637634664656	0.999870896648669
ELK116	gdT cells and NK cells	3.55988298946831	-0.496464839724588	0.492241047343467	-1.00858073987108	0.313175748043514	0.999870896648669
GRHPR16	gdT cells and NK cells	10.5726006998455	-0.496571626228056	0.328702947790707	-1.51070025250955	0.13086483806325	0.999870896648669
ACTR816	gdT cells and NK cells	3.22968957627638	-0.496721116890495	0.530032221343735	-0.937152680324245	0.348680026485818	0.999870896648669
AKAP144	gdT cells and NK cells	1.81640452988542	-0.496846573104787	0.66534135472675	-0.746754383407954	0.455211835682158	0.999870896648669
ZNF50315	gdT cells and NK cells	0.510463200412466	-0.497198763106242	1.61176481190127	-0.308480964117671	0.757716382888686	0.999870896648669
HOXA72	gdT cells and NK cells	0.916269250873956	-0.497212796784965	1.18897924611689	-0.418184588510541	0.675812162798536	0.999870896648669
POLR2H16	gdT cells and NK cells	9.35129798646609	-0.497321112740082	0.31147962281919	-1.59664092385514	0.110345771145204	0.999870896648669
CHD816	gdT cells and NK cells	11.409381068393	-0.497433190087079	0.28425407211137	-1.74995976800707	0.0801252561889866	0.999870896648669
SLC35F27	gdT cells and NK cells	1.15452536865376	-0.497447026399273	0.864175134860684	-0.575632191129252	0.564863817594677	0.999870896648669
BAD16	gdT cells and NK cells	7.01717110905305	-0.497733823762622	0.342918805222947	-1.45146260917077	0.146651086705047	0.999870896648669
ADAP216	gdT cells and NK cells	1.46597144301623	-0.497812875508235	0.795175995401398	-0.626041125973557	0.531287966674268	0.999870896648669
TARSL215	gdT cells and NK cells	9.46760678481404	-0.497864793708547	0.35799876938565	-1.39068856175935	0.164319887633791	0.999870896648669
PACS216	gdT cells and NK cells	4.81886991282368	-0.498350835245772	0.444168952529845	-1.1219848492501	0.261868881813654	0.999870896648669
PTGR116	gdT cells and NK cells	0.194305175908636	-0.498417069323949	2.27769795224246	-0.21882491874449	0.826786434911657	0.999870896648669
GPR13716	gdT cells and NK cells	2.98193108889173	-0.498619049558978	0.552146978088796	-0.903054928028222	0.366496743531501	0.999870896648669
ATP6V0B16	gdT cells and NK cells	35.6855500814657	-0.498842407376467	0.197558340217543	-2.52503846118145	0.0115685627590752	0.999870896648669
FAM76A16	gdT cells and NK cells	3.58730777836838	-0.499061687857848	0.505839321442057	-0.986601212486037	0.323838175605429	0.999870896648669
PSMA416	gdT cells and NK cells	24.9936322571305	-0.499313215904616	0.208596034618943	-2.39368508043188	0.0166800634611496	0.999870896648669
PHLPP215	gdT cells and NK cells	1.6300696998227	-0.49945621044842	0.736746880247242	-0.677921038879471	0.497821759559821	0.999870896648669
MMP257	gdT cells and NK cells	3.70560541387341	-0.499760284597503	0.683711547680529	-0.730951943539531	0.464808506745541	0.999870896648669
ACTL6A16	gdT cells and NK cells	7.05837172193801	-0.499947124438972	0.384641903549601	-1.29977290520169	0.193678814492557	0.999870896648669
RABEP216	gdT cells and NK cells	3.2906605347211	-0.499977410270098	0.57312275998466	-0.872374027308705	0.383004364826785	0.999870896648669
SLC49A416	gdT cells and NK cells	1.9612650463295	-0.500225492544872	0.635912417022235	-0.786626395639923	0.43150060281476	0.999870896648669
AL627309.14	gdT cells and NK cells	0.0124932794338444	-0.500375912870321	3.90632837957691	-0.128093663473452	0.898074850555436	0.999870896648669
FAM87B4	gdT cells and NK cells	0.0124932794338444	-0.500375912870321	3.90632837957691	-0.128093663473452	0.898074850555436	0.999870896648669
AL139287.13	gdT cells and NK cells	0.0124932794338444	-0.500375912870321	3.90632837957691	-0.128093663473452	0.898074850555436	0.999870896648669
MXRA82	gdT cells and NK cells	0.0124932794338444	-0.500375912870321	3.90632837957691	-0.128093663473452	0.898074850555436	0.999870896648669
AL590822.11	gdT cells and NK cells	0.0124932794338444	-0.500375912870321	3.90632837957691	-0.128093663473452	0.898074850555436	0.999870896648669
ANGPTL71	gdT cells and NK cells	0.0124932794338444	-0.500375912870321	3.90632837957691	-0.128093663473452	0.898074850555436	0.999870896648669
TNFRSF85	gdT cells and NK cells	0.0124932794338444	-0.500375912870321	3.90632837957691	-0.128093663473452	0.898074850555436	0.999870896648669
AL512408.14	gdT cells and NK cells	0.0124932794338444	-0.500375912870321	3.90632837957691	-0.128093663473452	0.898074850555436	0.999870896648669
FO393419.21	gdT cells and NK cells	0.0124932794338444	-0.500375912870321	3.90632837957691	-0.128093663473452	0.898074850555436	0.999870896648669
COL16A11	gdT cells and NK cells	0.0124932794338444	-0.500375912870321	3.90632837957691	-0.128093663473452	0.898074850555436	0.999870896648669
GJB3	gdT cells and NK cells	0.0124932794338444	-0.500375912870321	3.90632837957691	-0.128093663473452	0.898074850555436	0.999870896648669
AC098484.21	gdT cells and NK cells	0.0124932794338444	-0.500375912870321	3.90632837957691	-0.128093663473452	0.898074850555436	0.999870896648669
CCDC1725	gdT cells and NK cells	0.0124932794338444	-0.500375912870321	3.90632837957691	-0.128093663473452	0.898074850555436	0.999870896648669
LINC015553	gdT cells and NK cells	0.0124932794338444	-0.500375912870321	3.90632837957691	-0.128093663473452	0.898074850555436	0.999870896648669
AC099568.26	gdT cells and NK cells	0.0124932794338444	-0.500375912870321	3.90632837957691	-0.128093663473452	0.898074850555436	0.999870896648669
AC105942.13	gdT cells and NK cells	0.0124932794338444	-0.500375912870321	3.90632837957691	-0.128093663473452	0.898074850555436	0.999870896648669
AC092802.18	gdT cells and NK cells	0.0124932794338444	-0.500375912870321	3.90632837957691	-0.128093663473452	0.898074850555436	0.999870896648669
C1orf1944	gdT cells and NK cells	0.0124932794338444	-0.500375912870321	3.90632837957691	-0.128093663473452	0.898074850555436	0.999870896648669
AL355310.13	gdT cells and NK cells	0.0124932794338444	-0.500375912870321	3.90632837957691	-0.128093663473452	0.898074850555436	0.999870896648669
PIFO5	gdT cells and NK cells	0.0124932794338444	-0.500375912870321	3.90632837957691	-0.128093663473452	0.898074850555436	0.999870896648669
LINC016912	gdT cells and NK cells	0.0124932794338444	-0.500375912870321	3.90632837957691	-0.128093663473452	0.898074850555436	0.999870896648669
FAM72D5	gdT cells and NK cells	0.0124932794338444	-0.500375912870321	3.90632837957691	-0.128093663473452	0.898074850555436	0.999870896648669
AC239803.14	gdT cells and NK cells	0.0124932794338444	-0.500375912870321	3.90632837957691	-0.128093663473452	0.898074850555436	0.999870896648669
HIST2H4A2	gdT cells and NK cells	0.0124932794338444	-0.500375912870321	3.90632837957691	-0.128093663473452	0.898074850555436	0.999870896648669
BNIPL5	gdT cells and NK cells	0.0124932794338444	-0.500375912870321	3.90632837957691	-0.128093663473452	0.898074850555436	0.999870896648669
S100A38	gdT cells and NK cells	0.0124932794338444	-0.500375912870321	3.90632837957691	-0.128093663473452	0.898074850555436	0.999870896648669
NUP210L5	gdT cells and NK cells	0.0124932794338444	-0.500375912870321	3.90632837957691	-0.128093663473452	0.898074850555436	0.999870896648669
UBE2Q1-AS15	gdT cells and NK cells	0.0124932794338444	-0.500375912870321	3.90632837957691	-0.128093663473452	0.898074850555436	0.999870896648669
AC234582.15	gdT cells and NK cells	0.0124932794338444	-0.500375912870321	3.90632837957691	-0.128093663473452	0.898074850555436	0.999870896648669
ASH1L-IT15	gdT cells and NK cells	0.0124932794338444	-0.500375912870321	3.90632837957691	-0.128093663473452	0.898074850555436	0.999870896648669
AL355388.36	gdT cells and NK cells	0.0124932794338444	-0.500375912870321	3.90632837957691	-0.128093663473452	0.898074850555436	0.999870896648669
OR10K1	gdT cells and NK cells	0.0124932794338444	-0.500375912870321	3.90632837957691	-0.128093663473452	0.898074850555436	0.999870896648669
LINC011332	gdT cells and NK cells	0.0124932794338444	-0.500375912870321	3.90632837957691	-0.128093663473452	0.898074850555436	0.999870896648669
SPATA46	gdT cells and NK cells	0.0124932794338444	-0.500375912870321	3.90632837957691	-0.128093663473452	0.898074850555436	0.999870896648669
C1orf226	gdT cells and NK cells	0.0124932794338444	-0.500375912870321	3.90632837957691	-0.128093663473452	0.898074850555436	0.999870896648669
AL596325.23	gdT cells and NK cells	0.0124932794338444	-0.500375912870321	3.90632837957691	-0.128093663473452	0.898074850555436	0.999870896648669
PAPPA22	gdT cells and NK cells	0.0124932794338444	-0.500375912870321	3.90632837957691	-0.128093663473452	0.898074850555436	0.999870896648669
AL136987.15	gdT cells and NK cells	0.0124932794338444	-0.500375912870321	3.90632837957691	-0.128093663473452	0.898074850555436	0.999870896648669
TMEM8110	gdT cells and NK cells	0.0124932794338444	-0.500375912870321	3.90632837957691	-0.128093663473452	0.898074850555436	0.999870896648669
TMCC26	gdT cells and NK cells	0.0124932794338444	-0.500375912870321	3.90632837957691	-0.128093663473452	0.898074850555436	0.999870896648669
MARC114	gdT cells and NK cells	0.0124932794338444	-0.500375912870321	3.90632837957691	-0.128093663473452	0.898074850555436	0.999870896648669
SUSD44	gdT cells and NK cells	0.0124932794338444	-0.500375912870321	3.90632837957691	-0.128093663473452	0.898074850555436	0.999870896648669
AC138393.34	gdT cells and NK cells	0.0124932794338444	-0.500375912870321	3.90632837957691	-0.128093663473452	0.898074850555436	0.999870896648669
AC092811.13	gdT cells and NK cells	0.0124932794338444	-0.500375912870321	3.90632837957691	-0.128093663473452	0.898074850555436	0.999870896648669
AL121990.13	gdT cells and NK cells	0.0124932794338444	-0.500375912870321	3.90632837957691	-0.128093663473452	0.898074850555436	0.999870896648669
AC092801.14	gdT cells and NK cells	0.0124932794338444	-0.500375912870321	3.90632837957691	-0.128093663473452	0.898074850555436	0.999870896648669
AL591623.16	gdT cells and NK cells	0.0124932794338444	-0.500375912870321	3.90632837957691	-0.128093663473452	0.898074850555436	0.999870896648669
FAM110C5	gdT cells and NK cells	0.0124932794338444	-0.500375912870321	3.90632837957691	-0.128093663473452	0.898074850555436	0.999870896648669
SNTG23	gdT cells and NK cells	0.0124932794338444	-0.500375912870321	3.90632837957691	-0.128093663473452	0.898074850555436	0.999870896648669
AC009486.24	gdT cells and NK cells	0.0124932794338444	-0.500375912870321	3.90632837957691	-0.128093663473452	0.898074850555436	0.999870896648669
AC013400.18	gdT cells and NK cells	0.0124932794338444	-0.500375912870321	3.90632837957691	-0.128093663473452	0.898074850555436	0.999870896648669
AC023137.11	gdT cells and NK cells	0.0124932794338444	-0.500375912870321	3.90632837957691	-0.128093663473452	0.898074850555436	0.999870896648669
AC012065.45	gdT cells and NK cells	0.0124932794338444	-0.500375912870321	3.90632837957691	-0.128093663473452	0.898074850555436	0.999870896648669
AC011752.13	gdT cells and NK cells	0.0124932794338444	-0.500375912870321	3.90632837957691	-0.128093663473452	0.898074850555436	0.999870896648669
EFR3B3	gdT cells and NK cells	0.0124932794338444	-0.500375912870321	3.90632837957691	-0.128093663473452	0.898074850555436	0.999870896648669
KCNK3	gdT cells and NK cells	0.0124932794338444	-0.500375912870321	3.90632837957691	-0.128093663473452	0.898074850555436	0.999870896648669
AC104695.46	gdT cells and NK cells	0.0124932794338444	-0.500375912870321	3.90632837957691	-0.128093663473452	0.898074850555436	0.999870896648669
AC020594.12	gdT cells and NK cells	0.0124932794338444	-0.500375912870321	3.90632837957691	-0.128093663473452	0.898074850555436	0.999870896648669
CYP1B1-AS16	gdT cells and NK cells	0.0124932794338444	-0.500375912870321	3.90632837957691	-0.128093663473452	0.898074850555436	0.999870896648669
LINC018193	gdT cells and NK cells	0.0124932794338444	-0.500375912870321	3.90632837957691	-0.128093663473452	0.898074850555436	0.999870896648669
GPR758	gdT cells and NK cells	0.0124932794338444	-0.500375912870321	3.90632837957691	-0.128093663473452	0.898074850555436	0.999870896648669
ADD25	gdT cells and NK cells	0.0124932794338444	-0.500375912870321	3.90632837957691	-0.128093663473452	0.898074850555436	0.999870896648669
ANKRD534	gdT cells and NK cells	0.0124932794338444	-0.500375912870321	3.90632837957691	-0.128093663473452	0.898074850555436	0.999870896648669
ATOH83	gdT cells and NK cells	0.0124932794338444	-0.500375912870321	3.90632837957691	-0.128093663473452	0.898074850555436	0.999870896648669
AC068279.24	gdT cells and NK cells	0.0124932794338444	-0.500375912870321	3.90632837957691	-0.128093663473452	0.898074850555436	0.999870896648669
IGKV3OR2-2682	gdT cells and NK cells	0.0124932794338444	-0.500375912870321	3.90632837957691	-0.128093663473452	0.898074850555436	0.999870896648669
IGKV1-93	gdT cells and NK cells	0.0124932794338444	-0.500375912870321	3.90632837957691	-0.128093663473452	0.898074850555436	0.999870896648669
IGKV3-153	gdT cells and NK cells	0.0124932794338444	-0.500375912870321	3.90632837957691	-0.128093663473452	0.898074850555436	0.999870896648669
IGKV2-243	gdT cells and NK cells	0.0124932794338444	-0.500375912870321	3.90632837957691	-0.128093663473452	0.898074850555436	0.999870896648669
IGKV1D-172	gdT cells and NK cells	0.0124932794338444	-0.500375912870321	3.90632837957691	-0.128093663473452	0.898074850555436	0.999870896648669
ADRA2B2	gdT cells and NK cells	0.0124932794338444	-0.500375912870321	3.90632837957691	-0.128093663473452	0.898074850555436	0.999870896648669
RGPD32	gdT cells and NK cells	0.0124932794338444	-0.500375912870321	3.90632837957691	-0.128093663473452	0.898074850555436	0.999870896648669
ACOXL-AS14	gdT cells and NK cells	0.0124932794338444	-0.500375912870321	3.90632837957691	-0.128093663473452	0.898074850555436	0.999870896648669
AC104653.23	gdT cells and NK cells	0.0124932794338444	-0.500375912870321	3.90632837957691	-0.128093663473452	0.898074850555436	0.999870896648669
AC012447.15	gdT cells and NK cells	0.0124932794338444	-0.500375912870321	3.90632837957691	-0.128093663473452	0.898074850555436	0.999870896648669
AC010976.14	gdT cells and NK cells	0.0124932794338444	-0.500375912870321	3.90632837957691	-0.128093663473452	0.898074850555436	0.999870896648669
AC092620.25	gdT cells and NK cells	0.0124932794338444	-0.500375912870321	3.90632837957691	-0.128093663473452	0.898074850555436	0.999870896648669
AC013731.14	gdT cells and NK cells	0.0124932794338444	-0.500375912870321	3.90632837957691	-0.128093663473452	0.898074850555436	0.999870896648669
AC010894.213	gdT cells and NK cells	0.0124932794338444	-0.500375912870321	3.90632837957691	-0.128093663473452	0.898074850555436	0.999870896648669
AC010680.211	gdT cells and NK cells	0.0124932794338444	-0.500375912870321	3.90632837957691	-0.128093663473452	0.898074850555436	0.999870896648669
AC010680.52	gdT cells and NK cells	0.0124932794338444	-0.500375912870321	3.90632837957691	-0.128093663473452	0.898074850555436	0.999870896648669
SCHLAP1	gdT cells and NK cells	0.0124932794338444	-0.500375912870321	3.90632837957691	-0.128093663473452	0.898074850555436	0.999870896648669
FSIP25	gdT cells and NK cells	0.0124932794338444	-0.500375912870321	3.90632837957691	-0.128093663473452	0.898074850555436	0.999870896648669
AC067945.22	gdT cells and NK cells	0.0124932794338444	-0.500375912870321	3.90632837957691	-0.128093663473452	0.898074850555436	0.999870896648669
AC020550.22	gdT cells and NK cells	0.0124932794338444	-0.500375912870321	3.90632837957691	-0.128093663473452	0.898074850555436	0.999870896648669
SATB2-AS18	gdT cells and NK cells	0.0124932794338444	-0.500375912870321	3.90632837957691	-0.128093663473452	0.898074850555436	0.999870896648669
ADAM232	gdT cells and NK cells	0.0124932794338444	-0.500375912870321	3.90632837957691	-0.128093663473452	0.898074850555436	0.999870896648669
CPS14	gdT cells and NK cells	0.0124932794338444	-0.500375912870321	3.90632837957691	-0.128093663473452	0.898074850555436	0.999870896648669
LINC0060714	gdT cells and NK cells	0.0124932794338444	-0.500375912870321	3.90632837957691	-0.128093663473452	0.898074850555436	0.999870896648669
VIL14	gdT cells and NK cells	0.0124932794338444	-0.500375912870321	3.90632837957691	-0.128093663473452	0.898074850555436	0.999870896648669
PTPRN5	gdT cells and NK cells	0.0124932794338444	-0.500375912870321	3.90632837957691	-0.128093663473452	0.898074850555436	0.999870896648669
AC073476.35	gdT cells and NK cells	0.0124932794338444	-0.500375912870321	3.90632837957691	-0.128093663473452	0.898074850555436	0.999870896648669
AC064852.15	gdT cells and NK cells	0.0124932794338444	-0.500375912870321	3.90632837957691	-0.128093663473452	0.898074850555436	0.999870896648669
LINC01238-14	gdT cells and NK cells	0.0124932794338444	-0.500375912870321	3.90632837957691	-0.128093663473452	0.898074850555436	0.999870896648669
ZNF385D2	gdT cells and NK cells	0.0124932794338444	-0.500375912870321	3.90632837957691	-0.128093663473452	0.898074850555436	0.999870896648669
AC092053.24	gdT cells and NK cells	0.0124932794338444	-0.500375912870321	3.90632837957691	-0.128093663473452	0.898074850555436	0.999870896648669
AC092058.1	gdT cells and NK cells	0.0124932794338444	-0.500375912870321	3.90632837957691	-0.128093663473452	0.898074850555436	0.999870896648669
LTF4	gdT cells and NK cells	0.0124932794338444	-0.500375912870321	3.90632837957691	-0.128093663473452	0.898074850555436	0.999870896648669
GRM24	gdT cells and NK cells	0.0124932794338444	-0.500375912870321	3.90632837957691	-0.128093663473452	0.898074850555436	0.999870896648669
ASB146	gdT cells and NK cells	0.0124932794338444	-0.500375912870321	3.90632837957691	-0.128093663473452	0.898074850555436	0.999870896648669
AC093418.1	gdT cells and NK cells	0.0124932794338444	-0.500375912870321	3.90632837957691	-0.128093663473452	0.898074850555436	0.999870896648669
PTPRG1	gdT cells and NK cells	0.0124932794338444	-0.500375912870321	3.90632837957691	-0.128093663473452	0.898074850555436	0.999870896648669
IMPG24	gdT cells and NK cells	0.0124932794338444	-0.500375912870321	3.90632837957691	-0.128093663473452	0.898074850555436	0.999870896648669
NPHP3-AS15	gdT cells and NK cells	0.0124932794338444	-0.500375912870321	3.90632837957691	-0.128093663473452	0.898074850555436	0.999870896648669
TF5	gdT cells and NK cells	0.0124932794338444	-0.500375912870321	3.90632837957691	-0.128093663473452	0.898074850555436	0.999870896648669
AC109992.23	gdT cells and NK cells	0.0124932794338444	-0.500375912870321	3.90632837957691	-0.128093663473452	0.898074850555436	0.999870896648669
PLOD26	gdT cells and NK cells	0.0124932794338444	-0.500375912870321	3.90632837957691	-0.128093663473452	0.898074850555436	0.999870896648669
AC078788.12	gdT cells and NK cells	0.0124932794338444	-0.500375912870321	3.90632837957691	-0.128093663473452	0.898074850555436	0.999870896648669
LINC008868	gdT cells and NK cells	0.0124932794338444	-0.500375912870321	3.90632837957691	-0.128093663473452	0.898074850555436	0.999870896648669
AC106707.19	gdT cells and NK cells	0.0124932794338444	-0.500375912870321	3.90632837957691	-0.128093663473452	0.898074850555436	0.999870896648669
AC090425.33	gdT cells and NK cells	0.0124932794338444	-0.500375912870321	3.90632837957691	-0.128093663473452	0.898074850555436	0.999870896648669
KLHL6-AS14	gdT cells and NK cells	0.0124932794338444	-0.500375912870321	3.90632837957691	-0.128093663473452	0.898074850555436	0.999870896648669
AC099661.15	gdT cells and NK cells	0.0124932794338444	-0.500375912870321	3.90632837957691	-0.128093663473452	0.898074850555436	0.999870896648669
NCBP2-AS14	gdT cells and NK cells	0.0124932794338444	-0.500375912870321	3.90632837957691	-0.128093663473452	0.898074850555436	0.999870896648669
MSANTD14	gdT cells and NK cells	0.0124932794338444	-0.500375912870321	3.90632837957691	-0.128093663473452	0.898074850555436	0.999870896648669
STX18-IT12	gdT cells and NK cells	0.0124932794338444	-0.500375912870321	3.90632837957691	-0.128093663473452	0.898074850555436	0.999870896648669
C1QTNF72	gdT cells and NK cells	0.0124932794338444	-0.500375912870321	3.90632837957691	-0.128093663473452	0.898074850555436	0.999870896648669
AC104656.1	gdT cells and NK cells	0.0124932794338444	-0.500375912870321	3.90632837957691	-0.128093663473452	0.898074850555436	0.999870896648669
KCNIP43	gdT cells and NK cells	0.0124932794338444	-0.500375912870321	3.90632837957691	-0.128093663473452	0.898074850555436	0.999870896648669
AC104662.13	gdT cells and NK cells	0.0124932794338444	-0.500375912870321	3.90632837957691	-0.128093663473452	0.898074850555436	0.999870896648669
LINC012592	gdT cells and NK cells	0.0124932794338444	-0.500375912870321	3.90632837957691	-0.128093663473452	0.898074850555436	0.999870896648669
SRD5A3-AS110	gdT cells and NK cells	0.0124932794338444	-0.500375912870321	3.90632837957691	-0.128093663473452	0.898074850555436	0.999870896648669
AC021180.1	gdT cells and NK cells	0.0124932794338444	-0.500375912870321	3.90632837957691	-0.128093663473452	0.898074850555436	0.999870896648669
ODAPH5	gdT cells and NK cells	0.0124932794338444	-0.500375912870321	3.90632837957691	-0.128093663473452	0.898074850555436	0.999870896648669
RPL34-AS17	gdT cells and NK cells	0.0124932794338444	-0.500375912870321	3.90632837957691	-0.128093663473452	0.898074850555436	0.999870896648669
AC097467.33	gdT cells and NK cells	0.0124932794338444	-0.500375912870321	3.90632837957691	-0.128093663473452	0.898074850555436	0.999870896648669
AC022272.11	gdT cells and NK cells	0.0124932794338444	-0.500375912870321	3.90632837957691	-0.128093663473452	0.898074850555436	0.999870896648669
AC112722.11	gdT cells and NK cells	0.0124932794338444	-0.500375912870321	3.90632837957691	-0.128093663473452	0.898074850555436	0.999870896648669
SORBS21	gdT cells and NK cells	0.0124932794338444	-0.500375912870321	3.90632837957691	-0.128093663473452	0.898074850555436	0.999870896648669
KLKB14	gdT cells and NK cells	0.0124932794338444	-0.500375912870321	3.90632837957691	-0.128093663473452	0.898074850555436	0.999870896648669
AC026740.13	gdT cells and NK cells	0.0124932794338444	-0.500375912870321	3.90632837957691	-0.128093663473452	0.898074850555436	0.999870896648669
AC034229.42	gdT cells and NK cells	0.0124932794338444	-0.500375912870321	3.90632837957691	-0.128093663473452	0.898074850555436	0.999870896648669
AC108105.13	gdT cells and NK cells	0.0124932794338444	-0.500375912870321	3.90632837957691	-0.128093663473452	0.898074850555436	0.999870896648669
ADGRV11	gdT cells and NK cells	0.0124932794338444	-0.500375912870321	3.90632837957691	-0.128093663473452	0.898074850555436	0.999870896648669
CDO12	gdT cells and NK cells	0.0124932794338444	-0.500375912870321	3.90632837957691	-0.128093663473452	0.898074850555436	0.999870896648669
SEMA6A-AS17	gdT cells and NK cells	0.0124932794338444	-0.500375912870321	3.90632837957691	-0.128093663473452	0.898074850555436	0.999870896648669
AC008629.14	gdT cells and NK cells	0.0124932794338444	-0.500375912870321	3.90632837957691	-0.128093663473452	0.898074850555436	0.999870896648669
AC093535.15	gdT cells and NK cells	0.0124932794338444	-0.500375912870321	3.90632837957691	-0.128093663473452	0.898074850555436	0.999870896648669
AC104116.12	gdT cells and NK cells	0.0124932794338444	-0.500375912870321	3.90632837957691	-0.128093663473452	0.898074850555436	0.999870896648669
AC011405.17	gdT cells and NK cells	0.0124932794338444	-0.500375912870321	3.90632837957691	-0.128093663473452	0.898074850555436	0.999870896648669
AC005618.13	gdT cells and NK cells	0.0124932794338444	-0.500375912870321	3.90632837957691	-0.128093663473452	0.898074850555436	0.999870896648669
PCDHGA72	gdT cells and NK cells	0.0124932794338444	-0.500375912870321	3.90632837957691	-0.128093663473452	0.898074850555436	0.999870896648669
PCDHGC35	gdT cells and NK cells	0.0124932794338444	-0.500375912870321	3.90632837957691	-0.128093663473452	0.898074850555436	0.999870896648669
AC005740.52	gdT cells and NK cells	0.0124932794338444	-0.500375912870321	3.90632837957691	-0.128093663473452	0.898074850555436	0.999870896648669
SH3RF23	gdT cells and NK cells	0.0124932794338444	-0.500375912870321	3.90632837957691	-0.128093663473452	0.898074850555436	0.999870896648669
C5orf584	gdT cells and NK cells	0.0124932794338444	-0.500375912870321	3.90632837957691	-0.128093663473452	0.898074850555436	0.999870896648669
SLC34A11	gdT cells and NK cells	0.0124932794338444	-0.500375912870321	3.90632837957691	-0.128093663473452	0.898074850555436	0.999870896648669
ADAMTS212	gdT cells and NK cells	0.0124932794338444	-0.500375912870321	3.90632837957691	-0.128093663473452	0.898074850555436	0.999870896648669
AC008443.84	gdT cells and NK cells	0.0124932794338444	-0.500375912870321	3.90632837957691	-0.128093663473452	0.898074850555436	0.999870896648669
FOXQ12	gdT cells and NK cells	0.0124932794338444	-0.500375912870321	3.90632837957691	-0.128093663473452	0.898074850555436	0.999870896648669
AL136309.23	gdT cells and NK cells	0.0124932794338444	-0.500375912870321	3.90632837957691	-0.128093663473452	0.898074850555436	0.999870896648669
AL157373.25	gdT cells and NK cells	0.0124932794338444	-0.500375912870321	3.90632837957691	-0.128093663473452	0.898074850555436	0.999870896648669
AL133259.13	gdT cells and NK cells	0.0124932794338444	-0.500375912870321	3.90632837957691	-0.128093663473452	0.898074850555436	0.999870896648669
ARMH25	gdT cells and NK cells	0.0124932794338444	-0.500375912870321	3.90632837957691	-0.128093663473452	0.898074850555436	0.999870896648669
AL133268.45	gdT cells and NK cells	0.0124932794338444	-0.500375912870321	3.90632837957691	-0.128093663473452	0.898074850555436	0.999870896648669
ZNF39111	gdT cells and NK cells	0.0124932794338444	-0.500375912870321	3.90632837957691	-0.128093663473452	0.898074850555436	0.999870896648669
HIST1H2AJ5	gdT cells and NK cells	0.0124932794338444	-0.500375912870321	3.90632837957691	-0.128093663473452	0.898074850555436	0.999870896648669
ZNF3117	gdT cells and NK cells	0.0124932794338444	-0.500375912870321	3.90632837957691	-0.128093663473452	0.898074850555436	0.999870896648669
C6orf47-AS16	gdT cells and NK cells	0.0124932794338444	-0.500375912870321	3.90632837957691	-0.128093663473452	0.898074850555436	0.999870896648669
TEAD33	gdT cells and NK cells	0.0124932794338444	-0.500375912870321	3.90632837957691	-0.128093663473452	0.898074850555436	0.999870896648669
AL033519.42	gdT cells and NK cells	0.0124932794338444	-0.500375912870321	3.90632837957691	-0.128093663473452	0.898074850555436	0.999870896648669
PNPLA19	gdT cells and NK cells	0.0124932794338444	-0.500375912870321	3.90632837957691	-0.128093663473452	0.898074850555436	0.999870896648669
FOXP4-AS13	gdT cells and NK cells	0.0124932794338444	-0.500375912870321	3.90632837957691	-0.128093663473452	0.898074850555436	0.999870896648669
AL512274.1	gdT cells and NK cells	0.0124932794338444	-0.500375912870321	3.90632837957691	-0.128093663473452	0.898074850555436	0.999870896648669
AL355802.34	gdT cells and NK cells	0.0124932794338444	-0.500375912870321	3.90632837957691	-0.128093663473452	0.898074850555436	0.999870896648669
PTP4A18	gdT cells and NK cells	0.0124932794338444	-0.500375912870321	3.90632837957691	-0.128093663473452	0.898074850555436	0.999870896648669
AL159174.1	gdT cells and NK cells	0.0124932794338444	-0.500375912870321	3.90632837957691	-0.128093663473452	0.898074850555436	0.999870896648669
CD249	gdT cells and NK cells	0.0124932794338444	-0.500375912870321	3.90632837957691	-0.128093663473452	0.898074850555436	0.999870896648669
ARG13	gdT cells and NK cells	0.0124932794338444	-0.500375912870321	3.90632837957691	-0.128093663473452	0.898074850555436	0.999870896648669
AL391863.16	gdT cells and NK cells	0.0124932794338444	-0.500375912870321	3.90632837957691	-0.128093663473452	0.898074850555436	0.999870896648669
MAS13	gdT cells and NK cells	0.0124932794338444	-0.500375912870321	3.90632837957691	-0.128093663473452	0.898074850555436	0.999870896648669
AL513210.1	gdT cells and NK cells	0.0124932794338444	-0.500375912870321	3.90632837957691	-0.128093663473452	0.898074850555436	0.999870896648669
RBAKDN12	gdT cells and NK cells	0.0124932794338444	-0.500375912870321	3.90632837957691	-0.128093663473452	0.898074850555436	0.999870896648669
GRID2IP4	gdT cells and NK cells	0.0124932794338444	-0.500375912870321	3.90632837957691	-0.128093663473452	0.898074850555436	0.999870896648669
AC004948.13	gdT cells and NK cells	0.0124932794338444	-0.500375912870321	3.90632837957691	-0.128093663473452	0.898074850555436	0.999870896648669
KLHL7-DT5	gdT cells and NK cells	0.0124932794338444	-0.500375912870321	3.90632837957691	-0.128093663473452	0.898074850555436	0.999870896648669
AC018647.34	gdT cells and NK cells	0.0124932794338444	-0.500375912870321	3.90632837957691	-0.128093663473452	0.898074850555436	0.999870896648669
KIAA08954	gdT cells and NK cells	0.0124932794338444	-0.500375912870321	3.90632837957691	-0.128093663473452	0.898074850555436	0.999870896648669
SPDYE9P5	gdT cells and NK cells	0.0124932794338444	-0.500375912870321	3.90632837957691	-0.128093663473452	0.898074850555436	0.999870896648669
FZD92	gdT cells and NK cells	0.0124932794338444	-0.500375912870321	3.90632837957691	-0.128093663473452	0.898074850555436	0.999870896648669
SSC4D14	gdT cells and NK cells	0.0124932794338444	-0.500375912870321	3.90632837957691	-0.128093663473452	0.898074850555436	0.999870896648669
AC005009.22	gdT cells and NK cells	0.0124932794338444	-0.500375912870321	3.90632837957691	-0.128093663473452	0.898074850555436	0.999870896648669
GAL3ST414	gdT cells and NK cells	0.0124932794338444	-0.500375912870321	3.90632837957691	-0.128093663473452	0.898074850555436	0.999870896648669
AC092849.14	gdT cells and NK cells	0.0124932794338444	-0.500375912870321	3.90632837957691	-0.128093663473452	0.898074850555436	0.999870896648669
SLC26A4-AS14	gdT cells and NK cells	0.0124932794338444	-0.500375912870321	3.90632837957691	-0.128093663473452	0.898074850555436	0.999870896648669
LSMEM17	gdT cells and NK cells	0.0124932794338444	-0.500375912870321	3.90632837957691	-0.128093663473452	0.898074850555436	0.999870896648669
WNT163	gdT cells and NK cells	0.0124932794338444	-0.500375912870321	3.90632837957691	-0.128093663473452	0.898074850555436	0.999870896648669
IQUB5	gdT cells and NK cells	0.0124932794338444	-0.500375912870321	3.90632837957691	-0.128093663473452	0.898074850555436	0.999870896648669
AC087071.22	gdT cells and NK cells	0.0124932794338444	-0.500375912870321	3.90632837957691	-0.128093663473452	0.898074850555436	0.999870896648669
MGAM22	gdT cells and NK cells	0.0124932794338444	-0.500375912870321	3.90632837957691	-0.128093663473452	0.898074850555436	0.999870896648669
TCAF2C1	gdT cells and NK cells	0.0124932794338444	-0.500375912870321	3.90632837957691	-0.128093663473452	0.898074850555436	0.999870896648669
OR2A1-AS112	gdT cells and NK cells	0.0124932794338444	-0.500375912870321	3.90632837957691	-0.128093663473452	0.898074850555436	0.999870896648669
AC018398.15	gdT cells and NK cells	0.0124932794338444	-0.500375912870321	3.90632837957691	-0.128093663473452	0.898074850555436	0.999870896648669
AC034111.13	gdT cells and NK cells	0.0124932794338444	-0.500375912870321	3.90632837957691	-0.128093663473452	0.898074850555436	0.999870896648669
AC037459.33	gdT cells and NK cells	0.0124932794338444	-0.500375912870321	3.90632837957691	-0.128093663473452	0.898074850555436	0.999870896648669
AC102945.13	gdT cells and NK cells	0.0124932794338444	-0.500375912870321	3.90632837957691	-0.128093663473452	0.898074850555436	0.999870896648669
NRG14	gdT cells and NK cells	0.0124932794338444	-0.500375912870321	3.90632837957691	-0.128093663473452	0.898074850555436	0.999870896648669
AC016813.11	gdT cells and NK cells	0.0124932794338444	-0.500375912870321	3.90632837957691	-0.128093663473452	0.898074850555436	0.999870896648669
AC103724.41	gdT cells and NK cells	0.0124932794338444	-0.500375912870321	3.90632837957691	-0.128093663473452	0.898074850555436	0.999870896648669
AC105150.14	gdT cells and NK cells	0.0124932794338444	-0.500375912870321	3.90632837957691	-0.128093663473452	0.898074850555436	0.999870896648669
RRS1-AS14	gdT cells and NK cells	0.0124932794338444	-0.500375912870321	3.90632837957691	-0.128093663473452	0.898074850555436	0.999870896648669
PREX22	gdT cells and NK cells	0.0124932794338444	-0.500375912870321	3.90632837957691	-0.128093663473452	0.898074850555436	0.999870896648669
AC079089.12	gdT cells and NK cells	0.0124932794338444	-0.500375912870321	3.90632837957691	-0.128093663473452	0.898074850555436	0.999870896648669
AC009812.34	gdT cells and NK cells	0.0124932794338444	-0.500375912870321	3.90632837957691	-0.128093663473452	0.898074850555436	0.999870896648669
AP003465.13	gdT cells and NK cells	0.0124932794338444	-0.500375912870321	3.90632837957691	-0.128093663473452	0.898074850555436	0.999870896648669
AP000424.12	gdT cells and NK cells	0.0124932794338444	-0.500375912870321	3.90632837957691	-0.128093663473452	0.898074850555436	0.999870896648669
AC012213.35	gdT cells and NK cells	0.0124932794338444	-0.500375912870321	3.90632837957691	-0.128093663473452	0.898074850555436	0.999870896648669
AC090579.19	gdT cells and NK cells	0.0124932794338444	-0.500375912870321	3.90632837957691	-0.128093663473452	0.898074850555436	0.999870896648669
AARD	gdT cells and NK cells	0.0124932794338444	-0.500375912870321	3.90632837957691	-0.128093663473452	0.898074850555436	0.999870896648669
KCNK91	gdT cells and NK cells	0.0124932794338444	-0.500375912870321	3.90632837957691	-0.128093663473452	0.898074850555436	0.999870896648669
ERICD3	gdT cells and NK cells	0.0124932794338444	-0.500375912870321	3.90632837957691	-0.128093663473452	0.898074850555436	0.999870896648669
GML2	gdT cells and NK cells	0.0124932794338444	-0.500375912870321	3.90632837957691	-0.128093663473452	0.898074850555436	0.999870896648669
IQANK13	gdT cells and NK cells	0.0124932794338444	-0.500375912870321	3.90632837957691	-0.128093663473452	0.898074850555436	0.999870896648669
AC109322.22	gdT cells and NK cells	0.0124932794338444	-0.500375912870321	3.90632837957691	-0.128093663473452	0.898074850555436	0.999870896648669
AC233992.36	gdT cells and NK cells	0.0124932794338444	-0.500375912870321	3.90632837957691	-0.128093663473452	0.898074850555436	0.999870896648669
AL136980.15	gdT cells and NK cells	0.0124932794338444	-0.500375912870321	3.90632837957691	-0.128093663473452	0.898074850555436	0.999870896648669
AL359922.26	gdT cells and NK cells	0.0124932794338444	-0.500375912870321	3.90632837957691	-0.128093663473452	0.898074850555436	0.999870896648669
WDR3114	gdT cells and NK cells	0.0124932794338444	-0.500375912870321	3.90632837957691	-0.128093663473452	0.898074850555436	0.999870896648669
C9orf435	gdT cells and NK cells	0.0124932794338444	-0.500375912870321	3.90632837957691	-0.128093663473452	0.898074850555436	0.999870896648669
AL162586.25	gdT cells and NK cells	0.0124932794338444	-0.500375912870321	3.90632837957691	-0.128093663473452	0.898074850555436	0.999870896648669
AL157935.14	gdT cells and NK cells	0.0124932794338444	-0.500375912870321	3.90632837957691	-0.128093663473452	0.898074850555436	0.999870896648669
AK87	gdT cells and NK cells	0.0124932794338444	-0.500375912870321	3.90632837957691	-0.128093663473452	0.898074850555436	0.999870896648669
AL590226.22	gdT cells and NK cells	0.0124932794338444	-0.500375912870321	3.90632837957691	-0.128093663473452	0.898074850555436	0.999870896648669
CCDC183-AS14	gdT cells and NK cells	0.0124932794338444	-0.500375912870321	3.90632837957691	-0.128093663473452	0.898074850555436	0.999870896648669
C8G4	gdT cells and NK cells	0.0124932794338444	-0.500375912870321	3.90632837957691	-0.128093663473452	0.898074850555436	0.999870896648669
LCN125	gdT cells and NK cells	0.0124932794338444	-0.500375912870321	3.90632837957691	-0.128093663473452	0.898074850555436	0.999870896648669
RNF2241	gdT cells and NK cells	0.0124932794338444	-0.500375912870321	3.90632837957691	-0.128093663473452	0.898074850555436	0.999870896648669
FAM166A2	gdT cells and NK cells	0.0124932794338444	-0.500375912870321	3.90632837957691	-0.128093663473452	0.898074850555436	0.999870896648669
AL450322.11	gdT cells and NK cells	0.0124932794338444	-0.500375912870321	3.90632837957691	-0.128093663473452	0.898074850555436	0.999870896648669
CELF2-DT	gdT cells and NK cells	0.0124932794338444	-0.500375912870321	3.90632837957691	-0.128093663473452	0.898074850555436	0.999870896648669
OLAH9	gdT cells and NK cells	0.0124932794338444	-0.500375912870321	3.90632837957691	-0.128093663473452	0.898074850555436	0.999870896648669
AL158211.43	gdT cells and NK cells	0.0124932794338444	-0.500375912870321	3.90632837957691	-0.128093663473452	0.898074850555436	0.999870896648669
RET5	gdT cells and NK cells	0.0124932794338444	-0.500375912870321	3.90632837957691	-0.128093663473452	0.898074850555436	0.999870896648669
ARHGAP2216	gdT cells and NK cells	0.0124932794338444	-0.500375912870321	3.90632837957691	-0.128093663473452	0.898074850555436	0.999870896648669
ANK3-DT1	gdT cells and NK cells	0.0124932794338444	-0.500375912870321	3.90632837957691	-0.128093663473452	0.898074850555436	0.999870896648669
AL731563.36	gdT cells and NK cells	0.0124932794338444	-0.500375912870321	3.90632837957691	-0.128093663473452	0.898074850555436	0.999870896648669
AL512656.11	gdT cells and NK cells	0.0124932794338444	-0.500375912870321	3.90632837957691	-0.128093663473452	0.898074850555436	0.999870896648669
AL391421.1	gdT cells and NK cells	0.0124932794338444	-0.500375912870321	3.90632837957691	-0.128093663473452	0.898074850555436	0.999870896648669
AL132656.25	gdT cells and NK cells	0.0124932794338444	-0.500375912870321	3.90632837957691	-0.128093663473452	0.898074850555436	0.999870896648669
HTR72	gdT cells and NK cells	0.0124932794338444	-0.500375912870321	3.90632837957691	-0.128093663473452	0.898074850555436	0.999870896648669
CC2D2B8	gdT cells and NK cells	0.0124932794338444	-0.500375912870321	3.90632837957691	-0.128093663473452	0.898074850555436	0.999870896648669
AC021037.14	gdT cells and NK cells	0.0124932794338444	-0.500375912870321	3.90632837957691	-0.128093663473452	0.898074850555436	0.999870896648669
AL138921.12	gdT cells and NK cells	0.0124932794338444	-0.500375912870321	3.90632837957691	-0.128093663473452	0.898074850555436	0.999870896648669
SORCS12	gdT cells and NK cells	0.0124932794338444	-0.500375912870321	3.90632837957691	-0.128093663473452	0.898074850555436	0.999870896648669
AL391988.18	gdT cells and NK cells	0.0124932794338444	-0.500375912870321	3.90632837957691	-0.128093663473452	0.898074850555436	0.999870896648669
FAM53B-AS14	gdT cells and NK cells	0.0124932794338444	-0.500375912870321	3.90632837957691	-0.128093663473452	0.898074850555436	0.999870896648669
MMP2110	gdT cells and NK cells	0.0124932794338444	-0.500375912870321	3.90632837957691	-0.128093663473452	0.898074850555436	0.999870896648669
UTF16	gdT cells and NK cells	0.0124932794338444	-0.500375912870321	3.90632837957691	-0.128093663473452	0.898074850555436	0.999870896648669
AL592071.12	gdT cells and NK cells	0.0124932794338444	-0.500375912870321	3.90632837957691	-0.128093663473452	0.898074850555436	0.999870896648669
AP006284.15	gdT cells and NK cells	0.0124932794338444	-0.500375912870321	3.90632837957691	-0.128093663473452	0.898074850555436	0.999870896648669
OR52I21	gdT cells and NK cells	0.0124932794338444	-0.500375912870321	3.90632837957691	-0.128093663473452	0.898074850555436	0.999870896648669
OR56B13	gdT cells and NK cells	0.0124932794338444	-0.500375912870321	3.90632837957691	-0.128093663473452	0.898074850555436	0.999870896648669
AC091564.62	gdT cells and NK cells	0.0124932794338444	-0.500375912870321	3.90632837957691	-0.128093663473452	0.898074850555436	0.999870896648669
OR10A3	gdT cells and NK cells	0.0124932794338444	-0.500375912870321	3.90632837957691	-0.128093663473452	0.898074850555436	0.999870896648669
GALNT181	gdT cells and NK cells	0.0124932794338444	-0.500375912870321	3.90632837957691	-0.128093663473452	0.898074850555436	0.999870896648669
AC023946.15	gdT cells and NK cells	0.0124932794338444	-0.500375912870321	3.90632837957691	-0.128093663473452	0.898074850555436	0.999870896648669
AC021269.37	gdT cells and NK cells	0.0124932794338444	-0.500375912870321	3.90632837957691	-0.128093663473452	0.898074850555436	0.999870896648669
C11orf912	gdT cells and NK cells	0.0124932794338444	-0.500375912870321	3.90632837957691	-0.128093663473452	0.898074850555436	0.999870896648669
CNTF5	gdT cells and NK cells	0.0124932794338444	-0.500375912870321	3.90632837957691	-0.128093663473452	0.898074850555436	0.999870896648669
MS4A4E13	gdT cells and NK cells	0.0124932794338444	-0.500375912870321	3.90632837957691	-0.128093663473452	0.898074850555436	0.999870896648669
AP003721.13	gdT cells and NK cells	0.0124932794338444	-0.500375912870321	3.90632837957691	-0.128093663473452	0.898074850555436	0.999870896648669
AP001160.43	gdT cells and NK cells	0.0124932794338444	-0.500375912870321	3.90632837957691	-0.128093663473452	0.898074850555436	0.999870896648669
AP002336.36	gdT cells and NK cells	0.0124932794338444	-0.500375912870321	3.90632837957691	-0.128093663473452	0.898074850555436	0.999870896648669
AP000593.46	gdT cells and NK cells	0.0124932794338444	-0.500375912870321	3.90632837957691	-0.128093663473452	0.898074850555436	0.999870896648669
AP000654.1	gdT cells and NK cells	0.0124932794338444	-0.500375912870321	3.90632837957691	-0.128093663473452	0.898074850555436	0.999870896648669
DDI1	gdT cells and NK cells	0.0124932794338444	-0.500375912870321	3.90632837957691	-0.128093663473452	0.898074850555436	0.999870896648669
ZC3H12C14	gdT cells and NK cells	0.0124932794338444	-0.500375912870321	3.90632837957691	-0.128093663473452	0.898074850555436	0.999870896648669
TMPRSS53	gdT cells and NK cells	0.0124932794338444	-0.500375912870321	3.90632837957691	-0.128093663473452	0.898074850555436	0.999870896648669
AP001267.25	gdT cells and NK cells	0.0124932794338444	-0.500375912870321	3.90632837957691	-0.128093663473452	0.898074850555436	0.999870896648669
AP001977.13	gdT cells and NK cells	0.0124932794338444	-0.500375912870321	3.90632837957691	-0.128093663473452	0.898074850555436	0.999870896648669
LINC027315	gdT cells and NK cells	0.0124932794338444	-0.500375912870321	3.90632837957691	-0.128093663473452	0.898074850555436	0.999870896648669
LINC027142	gdT cells and NK cells	0.0124932794338444	-0.500375912870321	3.90632837957691	-0.128093663473452	0.898074850555436	0.999870896648669
AC004803.110	gdT cells and NK cells	0.0124932794338444	-0.500375912870321	3.90632837957691	-0.128093663473452	0.898074850555436	0.999870896648669
AC005343.15	gdT cells and NK cells	0.0124932794338444	-0.500375912870321	3.90632837957691	-0.128093663473452	0.898074850555436	0.999870896648669
LINC006124	gdT cells and NK cells	0.0124932794338444	-0.500375912870321	3.90632837957691	-0.128093663473452	0.898074850555436	0.999870896648669
PZP3	gdT cells and NK cells	0.0124932794338444	-0.500375912870321	3.90632837957691	-0.128093663473452	0.898074850555436	0.999870896648669
LINC012528	gdT cells and NK cells	0.0124932794338444	-0.500375912870321	3.90632837957691	-0.128093663473452	0.898074850555436	0.999870896648669
AC137561.13	gdT cells and NK cells	0.0124932794338444	-0.500375912870321	3.90632837957691	-0.128093663473452	0.898074850555436	0.999870896648669
AC023051.13	gdT cells and NK cells	0.0124932794338444	-0.500375912870321	3.90632837957691	-0.128093663473452	0.898074850555436	0.999870896648669
AC024896.14	gdT cells and NK cells	0.0124932794338444	-0.500375912870321	3.90632837957691	-0.128093663473452	0.898074850555436	0.999870896648669
AC079601.15	gdT cells and NK cells	0.0124932794338444	-0.500375912870321	3.90632837957691	-0.128093663473452	0.898074850555436	0.999870896648669
AC079950.1	gdT cells and NK cells	0.0124932794338444	-0.500375912870321	3.90632837957691	-0.128093663473452	0.898074850555436	0.999870896648669
AC009464.12	gdT cells and NK cells	0.0124932794338444	-0.500375912870321	3.90632837957691	-0.128093663473452	0.898074850555436	0.999870896648669
OR10AD11	gdT cells and NK cells	0.0124932794338444	-0.500375912870321	3.90632837957691	-0.128093663473452	0.898074850555436	0.999870896648669
KRT731	gdT cells and NK cells	0.0124932794338444	-0.500375912870321	3.90632837957691	-0.128093663473452	0.898074850555436	0.999870896648669
HOXC62	gdT cells and NK cells	0.0124932794338444	-0.500375912870321	3.90632837957691	-0.128093663473452	0.898074850555436	0.999870896648669
METTL7B6	gdT cells and NK cells	0.0124932794338444	-0.500375912870321	3.90632837957691	-0.128093663473452	0.898074850555436	0.999870896648669
AC137834.22	gdT cells and NK cells	0.0124932794338444	-0.500375912870321	3.90632837957691	-0.128093663473452	0.898074850555436	0.999870896648669
AC025165.55	gdT cells and NK cells	0.0124932794338444	-0.500375912870321	3.90632837957691	-0.128093663473452	0.898074850555436	0.999870896648669
AC135279.48	gdT cells and NK cells	0.0124932794338444	-0.500375912870321	3.90632837957691	-0.128093663473452	0.898074850555436	0.999870896648669
AC089984.14	gdT cells and NK cells	0.0124932794338444	-0.500375912870321	3.90632837957691	-0.128093663473452	0.898074850555436	0.999870896648669
AC025034.15	gdT cells and NK cells	0.0124932794338444	-0.500375912870321	3.90632837957691	-0.128093663473452	0.898074850555436	0.999870896648669
AC126175.23	gdT cells and NK cells	0.0124932794338444	-0.500375912870321	3.90632837957691	-0.128093663473452	0.898074850555436	0.999870896648669
AC012464.32	gdT cells and NK cells	0.0124932794338444	-0.500375912870321	3.90632837957691	-0.128093663473452	0.898074850555436	0.999870896648669
GLT8D23	gdT cells and NK cells	0.0124932794338444	-0.500375912870321	3.90632837957691	-0.128093663473452	0.898074850555436	0.999870896648669
AC011313.12	gdT cells and NK cells	0.0124932794338444	-0.500375912870321	3.90632837957691	-0.128093663473452	0.898074850555436	0.999870896648669
AC084876.14	gdT cells and NK cells	0.0124932794338444	-0.500375912870321	3.90632837957691	-0.128093663473452	0.898074850555436	0.999870896648669
CFAP734	gdT cells and NK cells	0.0124932794338444	-0.500375912870321	3.90632837957691	-0.128093663473452	0.898074850555436	0.999870896648669
CCDC6212	gdT cells and NK cells	0.0124932794338444	-0.500375912870321	3.90632837957691	-0.128093663473452	0.898074850555436	0.999870896648669
AC068790.44	gdT cells and NK cells	0.0124932794338444	-0.500375912870321	3.90632837957691	-0.128093663473452	0.898074850555436	0.999870896648669
ZNF84-DT3	gdT cells and NK cells	0.0124932794338444	-0.500375912870321	3.90632837957691	-0.128093663473452	0.898074850555436	0.999870896648669
AL445985.21	gdT cells and NK cells	0.0124932794338444	-0.500375912870321	3.90632837957691	-0.128093663473452	0.898074850555436	0.999870896648669
LINC003904	gdT cells and NK cells	0.0124932794338444	-0.500375912870321	3.90632837957691	-0.128093663473452	0.898074850555436	0.999870896648669
EDNRB-AS14	gdT cells and NK cells	0.0124932794338444	-0.500375912870321	3.90632837957691	-0.128093663473452	0.898074850555436	0.999870896648669
LINC00343	gdT cells and NK cells	0.0124932794338444	-0.500375912870321	3.90632837957691	-0.128093663473452	0.898074850555436	0.999870896648669
AL139384.22	gdT cells and NK cells	0.0124932794338444	-0.500375912870321	3.90632837957691	-0.128093663473452	0.898074850555436	0.999870896648669
AL355075.63	gdT cells and NK cells	0.0124932794338444	-0.500375912870321	3.90632837957691	-0.128093663473452	0.898074850555436	0.999870896648669
TRAV64	gdT cells and NK cells	0.0124932794338444	-0.500375912870321	3.90632837957691	-0.128093663473452	0.898074850555436	0.999870896648669
DHRS21	gdT cells and NK cells	0.0124932794338444	-0.500375912870321	3.90632837957691	-0.128093663473452	0.898074850555436	0.999870896648669
AL096870.64	gdT cells and NK cells	0.0124932794338444	-0.500375912870321	3.90632837957691	-0.128093663473452	0.898074850555436	0.999870896648669
AL132800.17	gdT cells and NK cells	0.0124932794338444	-0.500375912870321	3.90632837957691	-0.128093663473452	0.898074850555436	0.999870896648669
AL358333.35	gdT cells and NK cells	0.0124932794338444	-0.500375912870321	3.90632837957691	-0.128093663473452	0.898074850555436	0.999870896648669
AL163952.11	gdT cells and NK cells	0.0124932794338444	-0.500375912870321	3.90632837957691	-0.128093663473452	0.898074850555436	0.999870896648669
LINC022842	gdT cells and NK cells	0.0124932794338444	-0.500375912870321	3.90632837957691	-0.128093663473452	0.898074850555436	0.999870896648669
AL161757.2	gdT cells and NK cells	0.0124932794338444	-0.500375912870321	3.90632837957691	-0.128093663473452	0.898074850555436	0.999870896648669
AL132989.25	gdT cells and NK cells	0.0124932794338444	-0.500375912870321	3.90632837957691	-0.128093663473452	0.898074850555436	0.999870896648669
AL121820.13	gdT cells and NK cells	0.0124932794338444	-0.500375912870321	3.90632837957691	-0.128093663473452	0.898074850555436	0.999870896648669
AC004816.24	gdT cells and NK cells	0.0124932794338444	-0.500375912870321	3.90632837957691	-0.128093663473452	0.898074850555436	0.999870896648669
HEATR43	gdT cells and NK cells	0.0124932794338444	-0.500375912870321	3.90632837957691	-0.128093663473452	0.898074850555436	0.999870896648669
AC005480.14	gdT cells and NK cells	0.0124932794338444	-0.500375912870321	3.90632837957691	-0.128093663473452	0.898074850555436	0.999870896648669
AL161662.11	gdT cells and NK cells	0.0124932794338444	-0.500375912870321	3.90632837957691	-0.128093663473452	0.898074850555436	0.999870896648669
CATSPERB4	gdT cells and NK cells	0.0124932794338444	-0.500375912870321	3.90632837957691	-0.128093663473452	0.898074850555436	0.999870896648669
TCL65	gdT cells and NK cells	0.0124932794338444	-0.500375912870321	3.90632837957691	-0.128093663473452	0.898074850555436	0.999870896648669
LINC006185	gdT cells and NK cells	0.0124932794338444	-0.500375912870321	3.90632837957691	-0.128093663473452	0.898074850555436	0.999870896648669
LINC022912	gdT cells and NK cells	0.0124932794338444	-0.500375912870321	3.90632837957691	-0.128093663473452	0.898074850555436	0.999870896648669
CYP46A15	gdT cells and NK cells	0.0124932794338444	-0.500375912870321	3.90632837957691	-0.128093663473452	0.898074850555436	0.999870896648669
AL133523.14	gdT cells and NK cells	0.0124932794338444	-0.500375912870321	3.90632837957691	-0.128093663473452	0.898074850555436	0.999870896648669
MEG85	gdT cells and NK cells	0.0124932794338444	-0.500375912870321	3.90632837957691	-0.128093663473452	0.898074850555436	0.999870896648669
AL137779.14	gdT cells and NK cells	0.0124932794338444	-0.500375912870321	3.90632837957691	-0.128093663473452	0.898074850555436	0.999870896648669
GOLGA8S2	gdT cells and NK cells	0.0124932794338444	-0.500375912870321	3.90632837957691	-0.128093663473452	0.898074850555436	0.999870896648669
AC026150.12	gdT cells and NK cells	0.0124932794338444	-0.500375912870321	3.90632837957691	-0.128093663473452	0.898074850555436	0.999870896648669
AC037198.29	gdT cells and NK cells	0.0124932794338444	-0.500375912870321	3.90632837957691	-0.128093663473452	0.898074850555436	0.999870896648669
GPR1762	gdT cells and NK cells	0.0124932794338444	-0.500375912870321	3.90632837957691	-0.128093663473452	0.898074850555436	0.999870896648669
AC016134.15	gdT cells and NK cells	0.0124932794338444	-0.500375912870321	3.90632837957691	-0.128093663473452	0.898074850555436	0.999870896648669
AC090519.25	gdT cells and NK cells	0.0124932794338444	-0.500375912870321	3.90632837957691	-0.128093663473452	0.898074850555436	0.999870896648669
USP504	gdT cells and NK cells	0.0124932794338444	-0.500375912870321	3.90632837957691	-0.128093663473452	0.898074850555436	0.999870896648669
AC011912.15	gdT cells and NK cells	0.0124932794338444	-0.500375912870321	3.90632837957691	-0.128093663473452	0.898074850555436	0.999870896648669
LIPC-AS13	gdT cells and NK cells	0.0124932794338444	-0.500375912870321	3.90632837957691	-0.128093663473452	0.898074850555436	0.999870896648669
AC018904.12	gdT cells and NK cells	0.0124932794338444	-0.500375912870321	3.90632837957691	-0.128093663473452	0.898074850555436	0.999870896648669
AC090515.25	gdT cells and NK cells	0.0124932794338444	-0.500375912870321	3.90632837957691	-0.128093663473452	0.898074850555436	0.999870896648669
AC073167.14	gdT cells and NK cells	0.0124932794338444	-0.500375912870321	3.90632837957691	-0.128093663473452	0.898074850555436	0.999870896648669
AC100830.24	gdT cells and NK cells	0.0124932794338444	-0.500375912870321	3.90632837957691	-0.128093663473452	0.898074850555436	0.999870896648669
ISL210	gdT cells and NK cells	0.0124932794338444	-0.500375912870321	3.90632837957691	-0.128093663473452	0.898074850555436	0.999870896648669
AC027808.23	gdT cells and NK cells	0.0124932794338444	-0.500375912870321	3.90632837957691	-0.128093663473452	0.898074850555436	0.999870896648669
AP3B29	gdT cells and NK cells	0.0124932794338444	-0.500375912870321	3.90632837957691	-0.128093663473452	0.898074850555436	0.999870896648669
AC048382.610	gdT cells and NK cells	0.0124932794338444	-0.500375912870321	3.90632837957691	-0.128093663473452	0.898074850555436	0.999870896648669
AC013565.33	gdT cells and NK cells	0.0124932794338444	-0.500375912870321	3.90632837957691	-0.128093663473452	0.898074850555436	0.999870896648669
AC018946.15	gdT cells and NK cells	0.0124932794338444	-0.500375912870321	3.90632837957691	-0.128093663473452	0.898074850555436	0.999870896648669
LINC022074	gdT cells and NK cells	0.0124932794338444	-0.500375912870321	3.90632837957691	-0.128093663473452	0.898074850555436	0.999870896648669
AC015660.33	gdT cells and NK cells	0.0124932794338444	-0.500375912870321	3.90632837957691	-0.128093663473452	0.898074850555436	0.999870896648669
Z69706.13	gdT cells and NK cells	0.0124932794338444	-0.500375912870321	3.90632837957691	-0.128093663473452	0.898074850555436	0.999870896648669
AC120498.94	gdT cells and NK cells	0.0124932794338444	-0.500375912870321	3.90632837957691	-0.128093663473452	0.898074850555436	0.999870896648669
TVP23A15	gdT cells and NK cells	0.0124932794338444	-0.500375912870321	3.90632837957691	-0.128093663473452	0.898074850555436	0.999870896648669
AC131391.12	gdT cells and NK cells	0.0124932794338444	-0.500375912870321	3.90632837957691	-0.128093663473452	0.898074850555436	0.999870896648669
AC009152.14	gdT cells and NK cells	0.0124932794338444	-0.500375912870321	3.90632837957691	-0.128093663473452	0.898074850555436	0.999870896648669
AC138904.32	gdT cells and NK cells	0.0124932794338444	-0.500375912870321	3.90632837957691	-0.128093663473452	0.898074850555436	0.999870896648669
AC106886.33	gdT cells and NK cells	0.0124932794338444	-0.500375912870321	3.90632837957691	-0.128093663473452	0.898074850555436	0.999870896648669
AC136944.24	gdT cells and NK cells	0.0124932794338444	-0.500375912870321	3.90632837957691	-0.128093663473452	0.898074850555436	0.999870896648669
AC010542.1	gdT cells and NK cells	0.0124932794338444	-0.500375912870321	3.90632837957691	-0.128093663473452	0.898074850555436	0.999870896648669
TAT-AS15	gdT cells and NK cells	0.0124932794338444	-0.500375912870321	3.90632837957691	-0.128093663473452	0.898074850555436	0.999870896648669
AC009097.35	gdT cells and NK cells	0.0124932794338444	-0.500375912870321	3.90632837957691	-0.128093663473452	0.898074850555436	0.999870896648669
AC138627.14	gdT cells and NK cells	0.0124932794338444	-0.500375912870321	3.90632837957691	-0.128093663473452	0.898074850555436	0.999870896648669
AC009053.29	gdT cells and NK cells	0.0124932794338444	-0.500375912870321	3.90632837957691	-0.128093663473452	0.898074850555436	0.999870896648669
AC009054.12	gdT cells and NK cells	0.0124932794338444	-0.500375912870321	3.90632837957691	-0.128093663473452	0.898074850555436	0.999870896648669
AC106743.12	gdT cells and NK cells	0.0124932794338444	-0.500375912870321	3.90632837957691	-0.128093663473452	0.898074850555436	0.999870896648669
AC010536.32	gdT cells and NK cells	0.0124932794338444	-0.500375912870321	3.90632837957691	-0.128093663473452	0.898074850555436	0.999870896648669
AC092120.36	gdT cells and NK cells	0.0124932794338444	-0.500375912870321	3.90632837957691	-0.128093663473452	0.898074850555436	0.999870896648669
USP65	gdT cells and NK cells	0.0124932794338444	-0.500375912870321	3.90632837957691	-0.128093663473452	0.898074850555436	0.999870896648669
AC002553.15	gdT cells and NK cells	0.0124932794338444	-0.500375912870321	3.90632837957691	-0.128093663473452	0.898074850555436	0.999870896648669
AC004702.1	gdT cells and NK cells	0.0124932794338444	-0.500375912870321	3.90632837957691	-0.128093663473452	0.898074850555436	0.999870896648669
AC090774.2	gdT cells and NK cells	0.0124932794338444	-0.500375912870321	3.90632837957691	-0.128093663473452	0.898074850555436	0.999870896648669
AC087393.24	gdT cells and NK cells	0.0124932794338444	-0.500375912870321	3.90632837957691	-0.128093663473452	0.898074850555436	0.999870896648669
SLC6A44	gdT cells and NK cells	0.0124932794338444	-0.500375912870321	3.90632837957691	-0.128093663473452	0.898074850555436	0.999870896648669
AC104984.42	gdT cells and NK cells	0.0124932794338444	-0.500375912870321	3.90632837957691	-0.128093663473452	0.898074850555436	0.999870896648669
ARL5C1	gdT cells and NK cells	0.0124932794338444	-0.500375912870321	3.90632837957691	-0.128093663473452	0.898074850555436	0.999870896648669
AC087491.11	gdT cells and NK cells	0.0124932794338444	-0.500375912870321	3.90632837957691	-0.128093663473452	0.898074850555436	0.999870896648669
GJD35	gdT cells and NK cells	0.0124932794338444	-0.500375912870321	3.90632837957691	-0.128093663473452	0.898074850555436	0.999870896648669
HCRT5	gdT cells and NK cells	0.0124932794338444	-0.500375912870321	3.90632837957691	-0.128093663473452	0.898074850555436	0.999870896648669
AC099811.15	gdT cells and NK cells	0.0124932794338444	-0.500375912870321	3.90632837957691	-0.128093663473452	0.898074850555436	0.999870896648669
ITGA2B5	gdT cells and NK cells	0.0124932794338444	-0.500375912870321	3.90632837957691	-0.128093663473452	0.898074850555436	0.999870896648669
AC091180.53	gdT cells and NK cells	0.0124932794338444	-0.500375912870321	3.90632837957691	-0.128093663473452	0.898074850555436	0.999870896648669
AC015795.13	gdT cells and NK cells	0.0124932794338444	-0.500375912870321	3.90632837957691	-0.128093663473452	0.898074850555436	0.999870896648669
AC007114.25	gdT cells and NK cells	0.0124932794338444	-0.500375912870321	3.90632837957691	-0.128093663473452	0.898074850555436	0.999870896648669
AC040904.15	gdT cells and NK cells	0.0124932794338444	-0.500375912870321	3.90632837957691	-0.128093663473452	0.898074850555436	0.999870896648669
AC008026.35	gdT cells and NK cells	0.0124932794338444	-0.500375912870321	3.90632837957691	-0.128093663473452	0.898074850555436	0.999870896648669
AC005972.313	gdT cells and NK cells	0.0124932794338444	-0.500375912870321	3.90632837957691	-0.128093663473452	0.898074850555436	0.999870896648669
BTBD172	gdT cells and NK cells	0.0124932794338444	-0.500375912870321	3.90632837957691	-0.128093663473452	0.898074850555436	0.999870896648669
CD300LB6	gdT cells and NK cells	0.0124932794338444	-0.500375912870321	3.90632837957691	-0.128093663473452	0.898074850555436	0.999870896648669
AC111170.13	gdT cells and NK cells	0.0124932794338444	-0.500375912870321	3.90632837957691	-0.128093663473452	0.898074850555436	0.999870896648669
AP001005.34	gdT cells and NK cells	0.0124932794338444	-0.500375912870321	3.90632837957691	-0.128093663473452	0.898074850555436	0.999870896648669
AP001020.34	gdT cells and NK cells	0.0124932794338444	-0.500375912870321	3.90632837957691	-0.128093663473452	0.898074850555436	0.999870896648669
AP001033.28	gdT cells and NK cells	0.0124932794338444	-0.500375912870321	3.90632837957691	-0.128093663473452	0.898074850555436	0.999870896648669
CHMP1B-AS15	gdT cells and NK cells	0.0124932794338444	-0.500375912870321	3.90632837957691	-0.128093663473452	0.898074850555436	0.999870896648669
GREB1L5	gdT cells and NK cells	0.0124932794338444	-0.500375912870321	3.90632837957691	-0.128093663473452	0.898074850555436	0.999870896648669
GAREM13	gdT cells and NK cells	0.0124932794338444	-0.500375912870321	3.90632837957691	-0.128093663473452	0.898074850555436	0.999870896648669
AC016493.1	gdT cells and NK cells	0.0124932794338444	-0.500375912870321	3.90632837957691	-0.128093663473452	0.898074850555436	0.999870896648669
AC104971.16	gdT cells and NK cells	0.0124932794338444	-0.500375912870321	3.90632837957691	-0.128093663473452	0.898074850555436	0.999870896648669
CDH203	gdT cells and NK cells	0.0124932794338444	-0.500375912870321	3.90632837957691	-0.128093663473452	0.898074850555436	0.999870896648669
SERPINB21	gdT cells and NK cells	0.0124932794338444	-0.500375912870321	3.90632837957691	-0.128093663473452	0.898074850555436	0.999870896648669
LINC018361	gdT cells and NK cells	0.0124932794338444	-0.500375912870321	3.90632837957691	-0.128093663473452	0.898074850555436	0.999870896648669
AC005264.18	gdT cells and NK cells	0.0124932794338444	-0.500375912870321	3.90632837957691	-0.128093663473452	0.898074850555436	0.999870896648669
AC005786.34	gdT cells and NK cells	0.0124932794338444	-0.500375912870321	3.90632837957691	-0.128093663473452	0.898074850555436	0.999870896648669
ACSBG24	gdT cells and NK cells	0.0124932794338444	-0.500375912870321	3.90632837957691	-0.128093663473452	0.898074850555436	0.999870896648669
MBD3L11	gdT cells and NK cells	0.0124932794338444	-0.500375912870321	3.90632837957691	-0.128093663473452	0.898074850555436	0.999870896648669
AC008770.35	gdT cells and NK cells	0.0124932794338444	-0.500375912870321	3.90632837957691	-0.128093663473452	0.898074850555436	0.999870896648669
MAST15	gdT cells and NK cells	0.0124932794338444	-0.500375912870321	3.90632837957691	-0.128093663473452	0.898074850555436	0.999870896648669
FARSA-AS11	gdT cells and NK cells	0.0124932794338444	-0.500375912870321	3.90632837957691	-0.128093663473452	0.898074850555436	0.999870896648669
AC005546.13	gdT cells and NK cells	0.0124932794338444	-0.500375912870321	3.90632837957691	-0.128093663473452	0.898074850555436	0.999870896648669
AC008569.15	gdT cells and NK cells	0.0124932794338444	-0.500375912870321	3.90632837957691	-0.128093663473452	0.898074850555436	0.999870896648669
AC005253.24	gdT cells and NK cells	0.0124932794338444	-0.500375912870321	3.90632837957691	-0.128093663473452	0.898074850555436	0.999870896648669
CILP22	gdT cells and NK cells	0.0124932794338444	-0.500375912870321	3.90632837957691	-0.128093663473452	0.898074850555436	0.999870896648669
AC008738.38	gdT cells and NK cells	0.0124932794338444	-0.500375912870321	3.90632837957691	-0.128093663473452	0.898074850555436	0.999870896648669
CEBPA-DT13	gdT cells and NK cells	0.0124932794338444	-0.500375912870321	3.90632837957691	-0.128093663473452	0.898074850555436	0.999870896648669
SCGB1B2P5	gdT cells and NK cells	0.0124932794338444	-0.500375912870321	3.90632837957691	-0.128093663473452	0.898074850555436	0.999870896648669
AC011479.22	gdT cells and NK cells	0.0124932794338444	-0.500375912870321	3.90632837957691	-0.128093663473452	0.898074850555436	0.999870896648669
CYP2S113	gdT cells and NK cells	0.0124932794338444	-0.500375912870321	3.90632837957691	-0.128093663473452	0.898074850555436	0.999870896648669
AC004784.1	gdT cells and NK cells	0.0124932794338444	-0.500375912870321	3.90632837957691	-0.128093663473452	0.898074850555436	0.999870896648669
AC011481.13	gdT cells and NK cells	0.0124932794338444	-0.500375912870321	3.90632837957691	-0.128093663473452	0.898074850555436	0.999870896648669
GRIN2D13	gdT cells and NK cells	0.0124932794338444	-0.500375912870321	3.90632837957691	-0.128093663473452	0.898074850555436	0.999870896648669
AC026803.22	gdT cells and NK cells	0.0124932794338444	-0.500375912870321	3.90632837957691	-0.128093663473452	0.898074850555436	0.999870896648669
TSKS15	gdT cells and NK cells	0.0124932794338444	-0.500375912870321	3.90632837957691	-0.128093663473452	0.898074850555436	0.999870896648669
AC008440.14	gdT cells and NK cells	0.0124932794338444	-0.500375912870321	3.90632837957691	-0.128093663473452	0.898074850555436	0.999870896648669
AC003682.12	gdT cells and NK cells	0.0124932794338444	-0.500375912870321	3.90632837957691	-0.128093663473452	0.898074850555436	0.999870896648669
AC010326.35	gdT cells and NK cells	0.0124932794338444	-0.500375912870321	3.90632837957691	-0.128093663473452	0.898074850555436	0.999870896648669
AL110114.19	gdT cells and NK cells	0.0124932794338444	-0.500375912870321	3.90632837957691	-0.128093663473452	0.898074850555436	0.999870896648669
LINC017304	gdT cells and NK cells	0.0124932794338444	-0.500375912870321	3.90632837957691	-0.128093663473452	0.898074850555436	0.999870896648669
AL031670.15	gdT cells and NK cells	0.0124932794338444	-0.500375912870321	3.90632837957691	-0.128093663473452	0.898074850555436	0.999870896648669
AL110115.11	gdT cells and NK cells	0.0124932794338444	-0.500375912870321	3.90632837957691	-0.128093663473452	0.898074850555436	0.999870896648669
ID16	gdT cells and NK cells	0.0124932794338444	-0.500375912870321	3.90632837957691	-0.128093663473452	0.898074850555436	0.999870896648669
AL109923.14	gdT cells and NK cells	0.0124932794338444	-0.500375912870321	3.90632837957691	-0.128093663473452	0.898074850555436	0.999870896648669
TP53TG52	gdT cells and NK cells	0.0124932794338444	-0.500375912870321	3.90632837957691	-0.128093663473452	0.898074850555436	0.999870896648669
SALL4	gdT cells and NK cells	0.0124932794338444	-0.500375912870321	3.90632837957691	-0.128093663473452	0.898074850555436	0.999870896648669
AL109806.23	gdT cells and NK cells	0.0124932794338444	-0.500375912870321	3.90632837957691	-0.128093663473452	0.898074850555436	0.999870896648669
APCDD1L-DT3	gdT cells and NK cells	0.0124932794338444	-0.500375912870321	3.90632837957691	-0.128093663473452	0.898074850555436	0.999870896648669
FAM243B3	gdT cells and NK cells	0.0124932794338444	-0.500375912870321	3.90632837957691	-0.128093663473452	0.898074850555436	0.999870896648669
SAMSN1-AS12	gdT cells and NK cells	0.0124932794338444	-0.500375912870321	3.90632837957691	-0.128093663473452	0.898074850555436	0.999870896648669
BACH1-IT15	gdT cells and NK cells	0.0124932794338444	-0.500375912870321	3.90632837957691	-0.128093663473452	0.898074850555436	0.999870896648669
TTC3-AS13	gdT cells and NK cells	0.0124932794338444	-0.500375912870321	3.90632837957691	-0.128093663473452	0.898074850555436	0.999870896648669
ERVH48-16	gdT cells and NK cells	0.0124932794338444	-0.500375912870321	3.90632837957691	-0.128093663473452	0.898074850555436	0.999870896648669
AL133492.11	gdT cells and NK cells	0.0124932794338444	-0.500375912870321	3.90632837957691	-0.128093663473452	0.898074850555436	0.999870896648669
GAB4	gdT cells and NK cells	0.0124932794338444	-0.500375912870321	3.90632837957691	-0.128093663473452	0.898074850555436	0.999870896648669
AC006946.22	gdT cells and NK cells	0.0124932794338444	-0.500375912870321	3.90632837957691	-0.128093663473452	0.898074850555436	0.999870896648669
SLC25A187	gdT cells and NK cells	0.0124932794338444	-0.500375912870321	3.90632837957691	-0.128093663473452	0.898074850555436	0.999870896648669
AC004461.23	gdT cells and NK cells	0.0124932794338444	-0.500375912870321	3.90632837957691	-0.128093663473452	0.898074850555436	0.999870896648669
AP000350.74	gdT cells and NK cells	0.0124932794338444	-0.500375912870321	3.90632837957691	-0.128093663473452	0.898074850555436	0.999870896648669
Z93930.32	gdT cells and NK cells	0.0124932794338444	-0.500375912870321	3.90632837957691	-0.128093663473452	0.898074850555436	0.999870896648669
AC004882.34	gdT cells and NK cells	0.0124932794338444	-0.500375912870321	3.90632837957691	-0.128093663473452	0.898074850555436	0.999870896648669
Z95114.4	gdT cells and NK cells	0.0124932794338444	-0.500375912870321	3.90632837957691	-0.128093663473452	0.898074850555436	0.999870896648669
AL022314.11	gdT cells and NK cells	0.0124932794338444	-0.500375912870321	3.90632837957691	-0.128093663473452	0.898074850555436	0.999870896648669
PDGFB15	gdT cells and NK cells	0.0124932794338444	-0.500375912870321	3.90632837957691	-0.128093663473452	0.898074850555436	0.999870896648669
AL121672.25	gdT cells and NK cells	0.0124932794338444	-0.500375912870321	3.90632837957691	-0.128093663473452	0.898074850555436	0.999870896648669
Z98885.3	gdT cells and NK cells	0.0124932794338444	-0.500375912870321	3.90632837957691	-0.128093663473452	0.898074850555436	0.999870896648669
AL022328.34	gdT cells and NK cells	0.0124932794338444	-0.500375912870321	3.90632837957691	-0.128093663473452	0.898074850555436	0.999870896648669
MAPK8IP25	gdT cells and NK cells	0.0124932794338444	-0.500375912870321	3.90632837957691	-0.128093663473452	0.898074850555436	0.999870896648669
INE24	gdT cells and NK cells	0.0124932794338444	-0.500375912870321	3.90632837957691	-0.128093663473452	0.898074850555436	0.999870896648669
TAB3-AS26	gdT cells and NK cells	0.0124932794338444	-0.500375912870321	3.90632837957691	-0.128093663473452	0.898074850555436	0.999870896648669
IGBP1-AS22	gdT cells and NK cells	0.0124932794338444	-0.500375912870321	3.90632837957691	-0.128093663473452	0.898074850555436	0.999870896648669
AL391294.11	gdT cells and NK cells	0.0124932794338444	-0.500375912870321	3.90632837957691	-0.128093663473452	0.898074850555436	0.999870896648669
RPS6KA64	gdT cells and NK cells	0.0124932794338444	-0.500375912870321	3.90632837957691	-0.128093663473452	0.898074850555436	0.999870896648669
AL035427.24	gdT cells and NK cells	0.0124932794338444	-0.500375912870321	3.90632837957691	-0.128093663473452	0.898074850555436	0.999870896648669
BHLHB94	gdT cells and NK cells	0.0124932794338444	-0.500375912870321	3.90632837957691	-0.128093663473452	0.898074850555436	0.999870896648669
SPANXA2-OT13	gdT cells and NK cells	0.0124932794338444	-0.500375912870321	3.90632837957691	-0.128093663473452	0.898074850555436	0.999870896648669
U52111.12	gdT cells and NK cells	0.0124932794338444	-0.500375912870321	3.90632837957691	-0.128093663473452	0.898074850555436	0.999870896648669
GDPD115	gdT cells and NK cells	0.722682592904781	-0.500444742062998	1.21012218985255	-0.413548934363378	0.679204478026286	0.999870896648669
ZCWPW215	gdT cells and NK cells	1.11318926420483	-0.500486841906084	0.933555639731122	-0.536108208880011	0.591883767112654	0.999870896648669
ALG816	gdT cells and NK cells	4.18258204206128	-0.500488783580267	0.464367885530105	-1.07778509060532	0.28112967464583	0.999870896648669
RTTN15	gdT cells and NK cells	1.40876817033148	-0.500611965535108	0.732144088746992	-0.68376153441581	0.494125759753273	0.999870896648669
PRDX316	gdT cells and NK cells	19.7950839361875	-0.500785266640686	0.254684906182601	-1.96629346492029	0.0492647212789699	0.999870896648669
PTGER312	gdT cells and NK cells	0.587135220727489	-0.500871317242016	1.29643415898755	-0.386345356429958	0.69924091354078	0.999870896648669
WASHC516	gdT cells and NK cells	5.7121164426203	-0.500985279531782	0.380746640310174	-1.31579698017468	0.188242193126374	0.999870896648669
CUL715	gdT cells and NK cells	0.96007563594866	-0.50114913201948	0.915772713249714	-0.547241826239942	0.584212604309557	0.999870896648669
PDXP16	gdT cells and NK cells	3.72480469206774	-0.50114913226279	0.474872215422792	-1.05533471107928	0.291272271283776	0.999870896648669
DEDD216	gdT cells and NK cells	8.83874836704979	-0.501216743028507	0.329720240328309	-1.52012731317142	0.128478981206886	0.999870896648669
TLE316	gdT cells and NK cells	6.18238249305267	-0.501631307739908	0.386715672284416	-1.29715794753458	0.194576846579258	0.999870896648669
PRPF3916	gdT cells and NK cells	4.25856238311903	-0.501654797473222	0.428262091559592	-1.17137334207274	0.241448742748089	0.999870896648669
TUBB616	gdT cells and NK cells	1.05273747322688	-0.501670630698255	1.060785619723	-0.472923672201795	0.636267635524981	0.999870896648669
HMGCL16	gdT cells and NK cells	4.69672976213255	-0.502524024081858	0.43237612952033	-1.16223812965658	0.24513875040854	0.999870896648669
BCL2A116	gdT cells and NK cells	5.30171852922085	-0.502535427889598	0.43896833737378	-1.14481019495876	0.252287791224593	0.999870896648669
MORN216	gdT cells and NK cells	1.24233800607735	-0.502663283102828	0.927609063133123	-0.541891302145126	0.587893388978091	0.999870896648669
ACSL316	gdT cells and NK cells	9.0202929373095	-0.502667058136338	0.353646500461874	-1.42138281442016	0.155205499815238	0.999870896648669
GPN116	gdT cells and NK cells	7.58494702750462	-0.502885629555317	0.358729638197134	-1.40185135547391	0.160959639107924	0.999870896648669
PGAP216	gdT cells and NK cells	2.83031264577916	-0.50302773290544	0.54220468330485	-0.927745090358465	0.353539813004359	0.999870896648669
DYNC2H115	gdT cells and NK cells	1.4409569163606	-0.503277787104535	0.777102780530471	-0.647633491622542	0.517222030071375	0.999870896648669
TMEM12316	gdT cells and NK cells	28.8315181852068	-0.503528587066547	0.280937044143191	-1.7923182348637	0.073082003963323	0.999870896648669
CCNG216	gdT cells and NK cells	6.00904516908989	-0.503635480136602	0.393950988493016	-1.27842166880495	0.201100787740604	0.999870896648669
UTP2516	gdT cells and NK cells	3.91977469291232	-0.503765931575342	0.450956269691675	-1.11710594892	0.263949027225136	0.999870896648669
CHKA15	gdT cells and NK cells	2.02687170673687	-0.503784134888786	0.739603669232727	-0.68115418547263	0.495773933912871	0.999870896648669
WIPI216	gdT cells and NK cells	9.17135023088526	-0.503940238792382	0.297874670706366	-1.69178613810084	0.0906867575514988	0.999870896648669
AC022182.16	gdT cells and NK cells	0.256830308926013	-0.504002617215655	1.97154678308693	-0.25563817279878	0.798230239898245	0.999870896648669
GRINA16	gdT cells and NK cells	14.4657371420812	-0.504170533002124	0.348693118652193	-1.44588609878767	0.148209151570479	0.999870896648669
VPS13B-DT14	gdT cells and NK cells	0.443350706924375	-0.504474681643706	1.39910254265527	-0.360570198583368	0.718420770753704	0.999870896648669
MDN116	gdT cells and NK cells	7.02442372367821	-0.505154484696782	0.344222145342017	-1.46752465386811	0.142233387663337	0.999870896648669
ZEB1-AS16	gdT cells and NK cells	1.150727030223	-0.505464609638807	0.84757968737193	-0.596362344649963	0.550933190233571	0.999870896648669
DIPK2A16	gdT cells and NK cells	4.86699932170194	-0.505695600126362	0.436384299360698	-1.15883087651688	0.24652512909292	0.999870896648669
FAM91A116	gdT cells and NK cells	6.78495671691357	-0.505990758997881	0.358193841029485	-1.41261713921047	0.157768326843627	0.999870896648669
B3GNT815	gdT cells and NK cells	0.195729439500272	-0.506461518938768	2.55440873414549	-0.198269569066515	0.842834159408129	0.999870896648669
RNF18716	gdT cells and NK cells	18.7515772088601	-0.507117960523608	0.238141999618513	-2.12947720828739	0.0332147985979735	0.999870896648669
MAP1A7	gdT cells and NK cells	0.548871919124126	-0.507388663201677	1.60002473906664	-0.317113011326099	0.751157852408934	0.999870896648669
AC105285.115	gdT cells and NK cells	0.172317729562333	-0.507821133242791	2.7262953112017	-0.186267837954412	0.852234727653233	0.999870896648669
KIF916	gdT cells and NK cells	1.48653597683862	-0.50786685166266	0.776025404720122	-0.654446167063081	0.5128243989437	0.999870896648669
EXT216	gdT cells and NK cells	2.98729041390756	-0.508027461312626	0.507538382701822	-1.00096362881601	0.316844392626617	0.999870896648669
UBE2E216	gdT cells and NK cells	1.52753192507347	-0.508404768141712	0.851466089152447	-0.597093383540125	0.550445035115241	0.999870896648669
LINC0269315	gdT cells and NK cells	0.217115754962124	-0.508417502825959	2.13606380999991	-0.238016065084676	0.811868634084197	0.999870896648669
ALAS116	gdT cells and NK cells	7.42165941601058	-0.508510334909472	0.441594676768893	-1.15153184959156	0.249513500145122	0.999870896648669
TAGLN216	gdT cells and NK cells	237.524931842361	-0.508606715922164	0.319398542846915	-1.59238896767896	0.111297333564885	0.999870896648669
ERN116	gdT cells and NK cells	13.0842670249248	-0.508826406192442	0.571862654426284	-0.889770301057545	0.373589236631767	0.999870896648669
EGFL811	gdT cells and NK cells	0.191971116945706	-0.508912539739597	2.57924410671847	-0.197310730850938	0.843584382410115	0.999870896648669
MRPL1516	gdT cells and NK cells	6.64302444308309	-0.509016057573758	0.367268252973614	-1.38595169457875	0.16576165415144	0.999870896648669
STXBP216	gdT cells and NK cells	24.4490767576922	-0.509255938926475	0.23470869087798	-2.16973618242039	0.0300268373592269	0.999870896648669
GMNN16	gdT cells and NK cells	3.09687026860629	-0.509266875081382	0.51928031973045	-0.980716687560455	0.326732472309248	0.999870896648669
PPIL116	gdT cells and NK cells	2.65596010364295	-0.509422635837372	0.558437450855403	-0.912228639137738	0.36164837078998	0.999870896648669
NCOA216	gdT cells and NK cells	6.14767524113039	-0.509428343770723	0.406366756272859	-1.25361717194372	0.209981186624284	0.999870896648669
HAPLN310	gdT cells and NK cells	5.04513132383486	-0.509459719399065	0.48242171462973	-1.0560464090844	0.290947012526505	0.999870896648669
AC026471.45	gdT cells and NK cells	0.28974302466021	-0.509984759945658	1.9235155811388	-0.265131598073007	0.790908086351473	0.999870896648669
GPX416	gdT cells and NK cells	72.1361536363143	-0.51041313499696	0.203152109804527	-2.5124678030077	0.0119890044586677	0.999870896648669
GNB515	gdT cells and NK cells	4.75923100345841	-0.510481387342506	0.421284879547996	-1.21172492089013	0.22561769628799	0.999870896648669
DVL316	gdT cells and NK cells	6.49242564241993	-0.510500070912402	0.386635494726762	-1.3203652480825	0.186713100513108	0.999870896648669
TMSB15B7	gdT cells and NK cells	0.370630642741134	-0.510520701616897	1.57387551863215	-0.324371715280627	0.745656631009148	0.999870896648669
TMUB116	gdT cells and NK cells	17.9558964492723	-0.510776339216548	0.260963446980831	-1.95727158391676	0.0503155465426208	0.999870896648669
EPRS16	gdT cells and NK cells	20.3596159231655	-0.511293467785818	0.212159108867663	-2.40995293822027	0.0159545784019431	0.999870896648669
PRMT716	gdT cells and NK cells	5.19827725926133	-0.511429639526261	0.403366709066727	-1.26790245211252	0.204832788325737	0.999870896648669
LRPPRC16	gdT cells and NK cells	11.531773636163	-0.511607966906131	0.283488710974181	-1.80468550281258	0.0711239096660316	0.999870896648669
GPR8515	gdT cells and NK cells	0.311153847362399	-0.511649769594793	1.8744322168924	-0.272962534992624	0.784882015033489	0.999870896648669
NCAPH216	gdT cells and NK cells	4.36037721368259	-0.51173420348653	0.429868506888565	-1.19044357817817	0.23387209364867	0.999870896648669
ALG516	gdT cells and NK cells	8.38796501460747	-0.511802925070146	0.330331803471773	-1.54936012727542	0.121295173152328	0.999870896648669
ERLIN116	gdT cells and NK cells	2.76773981607306	-0.511857113619591	0.560396893945316	-0.913383209560647	0.361041033116183	0.999870896648669
MPP715	gdT cells and NK cells	4.28185880056176	-0.512160335922653	0.482772576184451	-1.06087288547014	0.288747673162085	0.999870896648669
SLC11A216	gdT cells and NK cells	1.72141184680563	-0.512247546089798	0.723990309894254	-0.707533704649468	0.479234874930563	0.999870896648669
LZIC16	gdT cells and NK cells	8.20116056277863	-0.512456305235929	0.313498096502366	-1.63463928793603	0.10212468654929	0.999870896648669
NKIRAS116	gdT cells and NK cells	1.25285309270368	-0.512485556498807	0.857450798936409	-0.597685088327516	0.550050077076222	0.999870896648669
BBC316	gdT cells and NK cells	12.0398576081077	-0.513032072752533	0.395844290523008	-1.29604514965895	0.194959930326377	0.999870896648669
UBQLN216	gdT cells and NK cells	11.4756473365432	-0.513165781623403	0.27270476081502	-1.88176319360809	0.0598681752812266	0.999870896648669
TAF6L16	gdT cells and NK cells	1.6982345208558	-0.513388026936072	0.694456608662052	-0.739265809458091	0.459745606414639	0.999870896648669
NME216	gdT cells and NK cells	112.075756937284	-0.51386297969968	0.259170277073686	-1.98272342608787	0.0473983314020371	0.999870896648669
RASGRP416	gdT cells and NK cells	0.277194652943402	-0.514008886574455	1.90675939120351	-0.269571970614512	0.787489566467575	0.999870896648669
TXNRD116	gdT cells and NK cells	9.05703155419599	-0.514317902453279	0.324393333666977	-1.58547617683562	0.112858185468964	0.999870896648669
LINC002437	gdT cells and NK cells	0.431944736886476	-0.514399222169932	1.41514186430605	-0.363496575957903	0.716233970251531	0.999870896648669
AC010332.312	gdT cells and NK cells	1.20493924662281	-0.514530759256651	0.877280321696524	-0.586506668999059	0.557535081247965	0.999870896648669
SEMA4C6	gdT cells and NK cells	1.92330802517307	-0.514701781602762	0.626301736952277	-0.821811199354826	0.411184358756236	0.999870896648669
WDR8916	gdT cells and NK cells	3.43508081554654	-0.514917892406007	0.484257349627901	-1.06331456363371	0.287639322839305	0.999870896648669
CORO2A16	gdT cells and NK cells	2.50429345488372	-0.5152619566425	0.636876530895472	-0.809045288445506	0.418489096689975	0.999870896648669
ATP8B415	gdT cells and NK cells	20.5452154742744	-0.515339766347407	0.338304701429191	-1.5233006345177	0.127683508488754	0.999870896648669
TRIM588	gdT cells and NK cells	2.39439549500331	-0.515763947612144	0.714780793330071	-0.721569399212962	0.470559258631665	0.999870896648669
SNPH5	gdT cells and NK cells	0.246508574358259	-0.516125897850622	2.01090188696637	-0.256663888574517	0.797438250586234	0.999870896648669
MUTYH16	gdT cells and NK cells	3.85143297995612	-0.516511731226126	0.460957327260455	-1.12051962444298	0.262492394643895	0.999870896648669
PPFIBP116	gdT cells and NK cells	1.42556120370827	-0.516689048969533	0.779837036845054	-0.66256028446645	0.507612213293591	0.999870896648669
POLR2E16	gdT cells and NK cells	29.7568528588178	-0.516915687314211	0.202849730664904	-2.54826903452057	0.0108258946677766	0.999870896648669
AL035701.111	gdT cells and NK cells	1.16778316085402	-0.516928947713654	0.929232570957202	-0.556296630004225	0.578008090566683	0.999870896648669
HACL116	gdT cells and NK cells	5.45417354031495	-0.51703807527292	0.398796405869602	-1.29649632660426	0.194804544792758	0.999870896648669
RCC115	gdT cells and NK cells	1.16943340750276	-0.517104762759958	0.892066650568679	-0.579670546399545	0.562136809313941	0.999870896648669
LINC0112816	gdT cells and NK cells	3.12180581665219	-0.51719652158587	0.551525825489638	-0.937755763525141	0.348369939269183	0.999870896648669
ZDHHC416	gdT cells and NK cells	6.265795968699	-0.517403506510078	0.385834529835555	-1.34099845011435	0.179920955808111	0.999870896648669
SNX1516	gdT cells and NK cells	5.26889498371288	-0.517441122231393	0.41596456155061	-1.24395482226299	0.213516190682008	0.999870896648669
AC009812.111	gdT cells and NK cells	0.532764841585603	-0.517702547870831	1.21246730283534	-0.426982687830171	0.669391937282652	0.999870896648669
DHPS16	gdT cells and NK cells	19.354373888764	-0.517926490237738	0.229884769948267	-2.25298305039647	0.0242602176939652	0.999870896648669
ZNF8118	gdT cells and NK cells	1.01533841955728	-0.517976505206261	0.93749185168025	-0.552513074410088	0.580596879220371	0.999870896648669
AC008443.513	gdT cells and NK cells	0.560213698084842	-0.51801059713416	1.22731507183183	-0.422068146169672	0.67297527755928	0.999870896648669
PDE4DIP16	gdT cells and NK cells	13.1282863399112	-0.518027128225134	0.341202788025005	-1.51823826300965	0.128954344857718	0.999870896648669
NKILA11	gdT cells and NK cells	0.177044794987397	-0.518238255782405	2.688112727866	-0.192788885082887	0.847124308612927	0.999870896648669
TMEM184B16	gdT cells and NK cells	3.77112500032694	-0.51853927148638	0.490826635925802	-1.05646114846295	0.290757581885866	0.999870896648669
MTFR116	gdT cells and NK cells	0.984814276965829	-0.518602964787019	0.912894546492992	-0.568086387172869	0.569976310679909	0.999870896648669
LDB2	gdT cells and NK cells	2.35454936474509	-0.519459698357311	0.648363905300231	-0.801185405465731	0.423024318981008	0.999870896648669
BANK114	gdT cells and NK cells	1.3701596397792	-0.520128713215734	0.799060705957037	-0.650925154169325	0.515094802893657	0.999870896648669
F8A115	gdT cells and NK cells	0.685031355468212	-0.520139326265868	1.16356602325053	-0.447021755424594	0.65485935201531	0.999870896648669
PEX616	gdT cells and NK cells	4.70511838330257	-0.520191003009326	0.524282402586921	-0.99219619129422	0.321101830085483	0.999870896648669
CKS1B16	gdT cells and NK cells	6.21052575796054	-0.520789903102695	0.399056481259327	-1.3050531129308	0.191874762805302	0.999870896648669
SUSD316	gdT cells and NK cells	6.75372528335978	-0.520827719364457	0.497608310795977	-1.04666201923223	0.295255486810139	0.999870896648669
MBNL1-AS116	gdT cells and NK cells	1.52997550758549	-0.521597238671226	0.805803468223141	-0.647300811228063	0.517437276605457	0.999870896648669
GPRC5D-AS113	gdT cells and NK cells	0.223723060858697	-0.521947688215985	2.73263187129663	-0.191005489505735	0.848521292336436	0.999870896648669
CLEC16A16	gdT cells and NK cells	3.41368189942639	-0.522507591679723	0.510650780600155	-1.02321902076725	0.306204301605874	0.999870896648669
RTN4R15	gdT cells and NK cells	0.71422143140483	-0.522822224921918	1.37100612815431	-0.381342004375836	0.702949489153857	0.999870896648669
CHPT116	gdT cells and NK cells	6.34610381930363	-0.522841516705456	0.441416655742926	-1.18446259311509	0.236229995373453	0.999870896648669
PRAM116	gdT cells and NK cells	1.83140633786422	-0.522944620665838	0.766264018269778	-0.682460102781082	0.494948062481248	0.999870896648669
SNX816	gdT cells and NK cells	1.61483925233674	-0.522994865263026	0.722353571034401	-0.724015061646479	0.469056488372357	0.999870896648669
TMEM5316	gdT cells and NK cells	2.49753642048723	-0.523424460709792	0.61691788525373	-0.848450779627689	0.396186972956054	0.999870896648669
FUT416	gdT cells and NK cells	0.925959089538783	-0.523445398175449	0.952877170179249	-0.549331450639101	0.582778007647925	0.999870896648669
SLC35F616	gdT cells and NK cells	3.8383512472785	-0.523460099318203	0.460343409617709	-1.13710783815263	0.255493207661235	0.999870896648669
ATG4A16	gdT cells and NK cells	2.2935364648999	-0.523546190102165	0.591286080578233	-0.885436351875858	0.375921333546554	0.999870896648669
UBTD215	gdT cells and NK cells	0.390035054161726	-0.524073906537487	1.50841669182682	-0.347433112731464	0.728265960478087	0.999870896648669
SH3BP216	gdT cells and NK cells	8.83374947732338	-0.52415460025595	0.332381999055256	-1.57696446181134	0.114803702524016	0.999870896648669
DNAL416	gdT cells and NK cells	3.24649159291127	-0.524161626570907	0.499082564382464	-1.05025032725692	0.29360303634582	0.999870896648669
TMEM14716	gdT cells and NK cells	20.2691083891716	-0.52435479120458	0.264565438012197	-1.98194743479837	0.0474851241558453	0.999870896648669
COPB216	gdT cells and NK cells	15.4946591350234	-0.524638191830911	0.253073890586491	-2.07306328841382	0.0381663900083841	0.999870896648669
ACOT816	gdT cells and NK cells	6.50463435926052	-0.524742579882984	0.365115493769948	-1.43719614433457	0.150662268261161	0.999870896648669
MUC1216	gdT cells and NK cells	0.408932757405045	-0.525046259677057	1.40732444190512	-0.373081177334128	0.709088027288866	0.999870896648669
LINC002982	gdT cells and NK cells	0.20075017723943	-0.525112143579953	2.91722613658283	-0.180003921189002	0.857149489819016	0.999870896648669
FEN116	gdT cells and NK cells	4.47065760379046	-0.525272399723547	0.453006019112311	-1.15952631435857	0.246241716777728	0.999870896648669
PHF5A16	gdT cells and NK cells	14.6538797084022	-0.525285060033372	0.254319060163146	-2.06545690950729	0.0388797886610652	0.999870896648669
AC087854.115	gdT cells and NK cells	0.281879594024792	-0.526098989648978	1.93408087656092	-0.272014989664992	0.785610493688236	0.999870896648669
NIBAN35	gdT cells and NK cells	0.451148572402337	-0.526189765251881	1.75094384830735	-0.300517784028627	0.763782233274092	0.999870896648669
RPS6KA516	gdT cells and NK cells	9.56619711029787	-0.52628121101675	0.316369869837819	-1.66349978677343	0.0962124335006105	0.999870896648669
ITM2C8	gdT cells and NK cells	35.2573420217048	-0.526610898990364	0.358044599405481	-1.47079693385902	0.141346041906667	0.999870896648669
MIEF215	gdT cells and NK cells	1.35533949424301	-0.526621666599908	0.800729880129814	-0.657677051485243	0.510745671508039	0.999870896648669
NDUFA6-DT15	gdT cells and NK cells	1.33095693812464	-0.526960782016754	0.824849487531294	-0.6388568944789	0.522916032071282	0.999870896648669
MSANTD216	gdT cells and NK cells	2.67712883517243	-0.527276041604228	0.550438797501652	-0.957919470788477	0.338103367376227	0.999870896648669
SPRED116	gdT cells and NK cells	0.609316651419041	-0.527378050654934	1.25589594687923	-0.419921771358059	0.674542602640941	0.999870896648669
KLHL1816	gdT cells and NK cells	3.19752146822368	-0.528071918290855	0.484578464154221	-1.08975523543447	0.275820977613424	0.999870896648669
C8orf3113	gdT cells and NK cells	0.37377111100004	-0.528599221416552	1.42003660590518	-0.372243376838589	0.709711652793751	0.999870896648669
LIPT115	gdT cells and NK cells	2.32628447269586	-0.52862015110004	0.617216380460534	-0.856458395847518	0.391744275970117	0.999870896648669
TPRN15	gdT cells and NK cells	1.31990868390296	-0.528657256720927	0.752437833426272	-0.702592603981187	0.482309672978777	0.999870896648669
VPS4116	gdT cells and NK cells	9.08330494262261	-0.528703766163307	0.303699789399478	-1.74087630158961	0.0817052635542619	0.999870896648669
PAX8-AS116	gdT cells and NK cells	5.80565565329802	-0.529048537144244	0.784235053696964	-0.674604552104953	0.49992704011066	0.999870896648669
SLC25A5116	gdT cells and NK cells	3.10946635418259	-0.529302536257092	0.488637080085632	-1.08322220688682	0.278709805150445	0.999870896648669
ASPH16	gdT cells and NK cells	3.55200903070339	-0.529446828496253	0.561777567497206	-0.94244921678701	0.345962699398276	0.999870896648669
SLC25A4516	gdT cells and NK cells	5.07093520599065	-0.529989922815924	0.393442317052369	-1.34705876781775	0.177961306259427	0.999870896648669
TRPV113	gdT cells and NK cells	0.213108592112636	-0.530056967626237	2.44711555022419	-0.216604797259237	0.828516346824002	0.999870896648669
POLD116	gdT cells and NK cells	2.18932393050059	-0.530101192847036	0.624782247042543	-0.848457515168385	0.396183223279757	0.999870896648669
PAIP116	gdT cells and NK cells	9.40679721963519	-0.531173762129582	0.330239265934091	-1.60845125617374	0.107736383580265	0.999870896648669
AL357033.36	gdT cells and NK cells	0.199244132353486	-0.53140767058589	2.52918668126542	-0.210110101607847	0.83358174151238	0.999870896648669
SNX1016	gdT cells and NK cells	23.8442583018277	-0.531443037712878	0.318551324967464	-1.66831212448154	0.0952537823079234	0.999870896648669
AC010883.315	gdT cells and NK cells	1.12912243484433	-0.531447262137593	1.04246844466646	-0.509796977411273	0.610193703485898	0.999870896648669
SNHG816	gdT cells and NK cells	26.7137807406657	-0.531742233281259	0.298139142340695	-1.78353714009688	0.0744989077875723	0.999870896648669
MED1816	gdT cells and NK cells	3.03037112091872	-0.531921572763863	0.554273344257679	-0.95967373909393	0.33721944407003	0.999870896648669
RACGAP115	gdT cells and NK cells	1.07529957334744	-0.532332515099905	0.936661194934086	-0.568329848593083	0.569811014828942	0.999870896648669
TAF4B15	gdT cells and NK cells	1.81667379938011	-0.532705195399983	0.691533528007173	-0.770324465590419	0.441107447145242	0.999870896648669
ST3GAL216	gdT cells and NK cells	3.50145048246943	-0.533131934132076	0.487369503835303	-1.09389678659959	0.274000248266836	0.999870896648669
PDK415	gdT cells and NK cells	2.31460766335048	-0.533921641685903	1.15021278115257	-0.464193799994889	0.642508902832075	0.999870896648669
AC104653.111	gdT cells and NK cells	0.199671368430919	-0.533966616037481	2.23191021366731	-0.239241978807072	0.810917953222879	0.999870896648669
TEPSIN16	gdT cells and NK cells	3.92678377736661	-0.534346691673144	0.545465108032562	-0.979616631392755	0.327275392224986	0.999870896648669
SLC4A56	gdT cells and NK cells	0.30715314631614	-0.534545510983434	2.07937340787409	-0.257070475634265	0.797124368830315	0.999870896648669
SUOX16	gdT cells and NK cells	1.48971595075897	-0.534623470298144	0.846270514234389	-0.631740632936752	0.52755637213233	0.999870896648669
ZNF44315	gdT cells and NK cells	0.410714651898655	-0.534629233144625	1.50315703806144	-0.355670911027442	0.722087031994794	0.999870896648669
MTMR1117	gdT cells and NK cells	0.160968529488581	-0.53491212648185	2.82700344909445	-0.189215236597321	0.849924126289902	0.999870896648669
KLRF21	gdT cells and NK cells	3.50945459504403	-0.535218284968608	0.664457365340936	-0.805496805192287	0.420533049229516	0.999870896648669
AHCYL116	gdT cells and NK cells	8.00866642615181	-0.535309629130916	0.355153125785691	-1.50726430450717	0.131742923297726	0.999870896648669
AC004817.54	gdT cells and NK cells	0.187650357901985	-0.53540923606624	2.60928838363835	-0.205193584359455	0.837420881742647	0.999870896648669
DYNC1LI116	gdT cells and NK cells	8.59623549497304	-0.535460890759102	0.323158042816875	-1.6569629092058	0.0975269741983907	0.999870896648669
TYW1B15	gdT cells and NK cells	1.37130084369686	-0.535606833951047	0.776651063897366	-0.689636387367168	0.490422878676189	0.999870896648669
RIOX216	gdT cells and NK cells	2.73452627798797	-0.53583784205947	0.515682494803728	-1.03908480016064	0.298765299382245	0.999870896648669
ATP6V1A16	gdT cells and NK cells	4.06213356096681	-0.535986173353631	0.468089035459125	-1.1450517588559	0.252187717295908	0.999870896648669
AL360270.25	gdT cells and NK cells	0.258099664020144	-0.53599290008402	1.99612511276447	-0.268516685981528	0.788301632764134	0.999870896648669
CCDC90B16	gdT cells and NK cells	15.3083715943987	-0.536073033231551	0.256905439933364	-2.08665504852913	0.03691932736369	0.999870896648669
TMEM18916	gdT cells and NK cells	6.6517257546468	-0.536324222164894	0.348180215101851	-1.54036386590205	0.123471684111077	0.999870896648669
PRR34-AS116	gdT cells and NK cells	1.76550995019249	-0.536676902850528	0.709514265702467	-0.756400440122485	0.449409144199436	0.999870896648669
C19orf4816	gdT cells and NK cells	3.94031247244996	-0.537757203304422	0.48134853694988	-1.11718881854712	0.263913600441845	0.999870896648669
MDP116	gdT cells and NK cells	5.18918079896922	-0.538709862173912	0.411721082434357	-1.30843399854269	0.190726147293122	0.999870896648669
ALAD16	gdT cells and NK cells	2.26076046783163	-0.53875599157366	0.584579466297243	-0.921612924562967	0.356730514461654	0.999870896648669
SLC2A1-AS16	gdT cells and NK cells	0.210106012596418	-0.538804500648502	2.1826508230912	-0.24685785511281	0.805018233776553	0.999870896648669
AC009152.35	gdT cells and NK cells	0.198795814366043	-0.539046842234239	2.53060917988906	-0.21301070371438	0.831318613915798	0.999870896648669
PTPN2010	gdT cells and NK cells	0.216737136393857	-0.539129975296618	2.15249544267093	-0.250467417774245	0.802225898665188	0.999870896648669
C1orf7415	gdT cells and NK cells	0.681610709010245	-0.539141644540629	1.05925363988751	-0.508982574369895	0.610764438503838	0.999870896648669
SNAPC415	gdT cells and NK cells	1.03119658949941	-0.539367232517867	0.941063463326338	-0.573146502374439	0.566545503323043	0.999870896648669
AC080112.112	gdT cells and NK cells	0.221645456882958	-0.539371149932269	2.13112272434157	-0.253092486777791	0.800196744601086	0.999870896648669
PLS16	gdT cells and NK cells	0.236769573078418	-0.5400983250743	2.07118664256095	-0.260767578341702	0.794271748330039	0.999870896648669
AC019163.115	gdT cells and NK cells	1.17501525708848	-0.540307389444965	0.894503181944019	-0.604030707046472	0.545823226893835	0.999870896648669
HLA-DRB116	gdT cells and NK cells	121.309917240694	-0.54034708361512	0.368632040992319	-1.46581692182959	0.142698169749203	0.999870896648669
AL049840.210	gdT cells and NK cells	0.172890981087747	-0.540793813149635	2.4073863395467	-0.224639395956473	0.822259814515211	0.999870896648669
SIK216	gdT cells and NK cells	2.08855990596092	-0.540963265000032	0.662675253900632	-0.816332376704608	0.414310061612073	0.999870896648669
CXorf40A16	gdT cells and NK cells	3.34092489291151	-0.541283822585068	0.506659229410523	-1.0683390159789	0.285367615048383	0.999870896648669
PLSCR116	gdT cells and NK cells	24.249316116973	-0.541508668720984	0.302723036278308	-1.7887924070078	0.0736482542322948	0.999870896648669
FAH16	gdT cells and NK cells	1.23715891424081	-0.541639993560904	0.84410631786409	-0.641672715981394	0.521085708087691	0.999870896648669
WDR520	gdT cells and NK cells	5.62990037862655	-0.541838646811742	0.390794697630899	-1.38650460227969	0.165592875938958	0.999870896648669
ZNF20215	gdT cells and NK cells	1.45321192916154	-0.541932251099782	0.76507359992863	-0.708340022646627	0.478734128656151	0.999870896648669
CCPG116	gdT cells and NK cells	14.2501168540114	-0.542121605316439	0.252195157297983	-2.14961147995357	0.0315859595884561	0.999870896648669
PLEKHN19	gdT cells and NK cells	2.30144209339926	-0.542172352003763	0.740966749320656	-0.731709422185064	0.464345944238279	0.999870896648669
PIP4P116	gdT cells and NK cells	7.97006182505487	-0.542424529008965	0.327374831949456	-1.65689135532786	0.0975414424338781	0.999870896648669
ZMYND1516	gdT cells and NK cells	0.54896001436279	-0.54251059647298	1.59868419195558	-0.339348195974439	0.734347439163135	0.999870896648669
STT3A16	gdT cells and NK cells	7.36635910636242	-0.542561492943834	0.32998252156205	-1.6442128218655	0.100132249361937	0.999870896648669
CDCA7L16	gdT cells and NK cells	1.2584271486543	-0.542647041787955	0.876230770213335	-0.619296948058372	0.535720754640052	0.999870896648669
METTL2316	gdT cells and NK cells	18.0795836953779	-0.54272010434706	0.219319162912362	-2.474567644433	0.0133397556289254	0.999870896648669
SLC2A1315	gdT cells and NK cells	2.03973070111995	-0.542725113916047	0.644455136216432	-0.842145687754717	0.399706410412435	0.999870896648669
YIPF116	gdT cells and NK cells	4.07182074872676	-0.542761035661359	0.438319360908723	-1.23827757582076	0.215613155547611	0.999870896648669
FAHD2B15	gdT cells and NK cells	2.49242038952017	-0.542965523118965	0.593419901361403	-0.91497693601666	0.360203738278861	0.999870896648669
RADIL4	gdT cells and NK cells	0.589499908562813	-0.543178641229217	1.29806677355936	-0.418452002850205	0.675616672093026	0.999870896648669
NINJ216	gdT cells and NK cells	2.29501976318072	-0.543430630883258	0.570997347340715	-0.95172181344477	0.341238083594683	0.999870896648669
PARL16	gdT cells and NK cells	7.79822733142086	-0.54361710261675	0.333626185064715	-1.62941977264555	0.103224185836978	0.999870896648669
CLIP416	gdT cells and NK cells	6.71086121327088	-0.54471285162301	0.434931579410291	-1.25241044203221	0.210420343329697	0.999870896648669
RABGGTB16	gdT cells and NK cells	13.4955542082532	-0.544840136091769	0.284530594288286	-1.91487364462374	0.0555086196581345	0.999870896648669
MTMR1416	gdT cells and NK cells	8.54318704327327	-0.544929493537243	0.319078395580793	-1.70782322176765	0.0876691488771205	0.999870896648669
URB1-AS115	gdT cells and NK cells	1.24164612423121	-0.545514305320398	0.901468855320717	-0.605139381244979	0.545086389495289	0.999870896648669
IPO1116	gdT cells and NK cells	2.66542248134236	-0.545531678843675	0.559771115207967	-0.974562037987612	0.329777551903092	0.999870896648669
ABCB1016	gdT cells and NK cells	3.80396712349509	-0.546130478762153	0.45270183422842	-1.20638008832673	0.227670969966425	0.999870896648669
DNAJC1316	gdT cells and NK cells	5.45108177121408	-0.546343429575695	0.381302172751	-1.4328358677685	0.151904748414379	0.999870896648669
IFT8816	gdT cells and NK cells	2.54139958920126	-0.546410836716775	0.560764193460048	-0.974403935003929	0.329856016436422	0.999870896648669
TSPO16	gdT cells and NK cells	87.4103252497178	-0.546606486426567	0.294823279358696	-1.85401399650514	0.0637371575959628	0.999870896648669
HERC416	gdT cells and NK cells	8.02060011323766	-0.54662490197217	0.317386826166741	-1.72226714187878	0.0850211370415553	0.999870896648669
AC245060.612	gdT cells and NK cells	0.383204400943359	-0.546940884808293	1.53471263771824	-0.3563799967279	0.721556007599955	0.999870896648669
DDX5616	gdT cells and NK cells	6.89962322342597	-0.547276688162453	0.401064240555762	-1.3645611670691	0.172391017002876	0.999870896648669
P4HA216	gdT cells and NK cells	0.619313424340808	-0.547643342352072	1.36890074367054	-0.400060665380043	0.689111834825471	0.999870896648669
FIBP16	gdT cells and NK cells	21.8327943143077	-0.547954288296675	0.235309381647703	-2.32865466076934	0.0198773678332801	0.999870896648669
PANK112	gdT cells and NK cells	0.378688183164883	-0.54819577276583	1.52837944296614	-0.358677797773792	0.719836139506721	0.999870896648669
NCKIPSD16	gdT cells and NK cells	1.383668104338	-0.548331848699603	0.763562935635122	-0.71812266299111	0.472681657552203	0.999870896648669
MRPL4516	gdT cells and NK cells	4.74061564874553	-0.548629589719167	0.419945902597253	-1.30642920034709	0.191406641124112	0.999870896648669
BAIAP216	gdT cells and NK cells	0.869659001169713	-0.548759956476264	1.04521401503193	-0.525021621011753	0.599568160819012	0.999870896648669
LSM416	gdT cells and NK cells	26.0872632023029	-0.548779044875784	0.248954965599872	-2.20433058466405	0.0275011035242101	0.999870896648669
ZSCAN1816	gdT cells and NK cells	4.93792543372193	-0.548921357041869	0.470455208232141	-1.16678771418981	0.243296109720675	0.999870896648669
TNFRSF188	gdT cells and NK cells	87.6834796868375	-0.548933940008495	0.271448067627662	-2.02224294615887	0.0431512595640687	0.999870896648669
AC016355.19	gdT cells and NK cells	0.253963153143585	-0.549001441935334	2.24781986728229	-0.244237294067117	0.807047044979495	0.999870896648669
AL731569.115	gdT cells and NK cells	0.203228280200747	-0.549261364052971	2.48900402254932	-0.220675161260045	0.825345373128132	0.999870896648669
INO8016	gdT cells and NK cells	9.24775937693426	-0.549346817685248	0.313992778520425	-1.74955239503864	0.0801955802948093	0.999870896648669
GEN116	gdT cells and NK cells	1.11878766753401	-0.54944916602618	0.805831060616312	-0.681841632669201	0.495339095734393	0.999870896648669
ITPR1-DT10	gdT cells and NK cells	0.252713167715945	-0.5495450290392	2.27272667522845	-0.241799876346311	0.808935234729414	0.999870896648669
PKIA16	gdT cells and NK cells	2.63449595982946	-0.5496959319692	0.618691287304878	-0.888481773137241	0.374281655986931	0.999870896648669
RPL816	gdT cells and NK cells	636.008123387297	-0.549955713103803	0.186674329875084	-2.94607037545983	0.00321839166018936	0.933177852826196
NECAP116	gdT cells and NK cells	6.87613482825362	-0.550362115905462	0.349367748710361	-1.5753088770702	0.115185165943384	0.999870896648669
PPM1F16	gdT cells and NK cells	1.64057918979502	-0.550376799286795	0.727630514221438	-0.756395984678703	0.449411814700689	0.999870896648669
DHRSX16	gdT cells and NK cells	5.63276981333173	-0.550433047204075	0.417025405216021	-1.31990291315453	0.186867434845583	0.999870896648669
EPB41L316	gdT cells and NK cells	1.06433954364377	-0.550765227256493	0.980100760642861	-0.561947556183141	0.574151751008876	0.999870896648669
MYDGF16	gdT cells and NK cells	26.8226464259983	-0.550837035661447	0.200276650094291	-2.75038071288946	0.005952606020716	0.999870896648669
LINC0260414	gdT cells and NK cells	0.190437588264118	-0.551514596597917	2.26723226491658	-0.24325456422446	0.807808199832561	0.999870896648669
GOLGA8Q2	gdT cells and NK cells	0.219938292614109	-0.551517775414457	2.13702776818772	-0.258077028115627	0.796347460103105	0.999870896648669
ATL116	gdT cells and NK cells	0.410335415873946	-0.551561305445039	1.5020360912207	-0.367209089494505	0.713463059786626	0.999870896648669
EBLN214	gdT cells and NK cells	0.169089061866786	-0.551736119886924	2.75382305525778	-0.200352785497061	0.841204682478603	0.999870896648669
LAMP216	gdT cells and NK cells	10.2449115312082	-0.552008627599385	0.315402428970804	-1.7501724048247	0.0800885689630743	0.999870896648669
COL9A216	gdT cells and NK cells	2.02938650095136	-0.552860579167133	0.650089068541595	-0.850438202887208	0.395081504060419	0.999870896648669
SLC25A3616	gdT cells and NK cells	15.2097665854133	-0.552926318285373	0.24745789334562	-2.23442586861883	0.0254550651822908	0.999870896648669
PCNX316	gdT cells and NK cells	3.74195839391442	-0.552936831051591	0.490353883517895	-1.12762812661891	0.259477002998853	0.999870896648669
CDKL516	gdT cells and NK cells	0.400218440028007	-0.553192440870845	1.34142033734339	-0.412393062391175	0.680051347324102	0.999870896648669
RARA16	gdT cells and NK cells	9.47587928987582	-0.553216027204773	0.386798130065233	-1.43024483368488	0.152646761878035	0.999870896648669
C315	gdT cells and NK cells	0.284333656248196	-0.553419055164796	1.91652328382016	-0.288761978441337	0.772763529971487	0.999870896648669
LRRC8C-DT15	gdT cells and NK cells	0.798215837930962	-0.553477367842177	1.03875120306633	-0.532829580565921	0.594151555245608	0.999870896648669
LINC0066515	gdT cells and NK cells	2.50437708166487	-0.553623523005664	0.580013665321012	-0.954500826630106	0.339830191075412	0.999870896648669
ATP11C16	gdT cells and NK cells	4.02216633312434	-0.553740250788833	0.478246609370117	-1.15785504787613	0.246923194547249	0.999870896648669
TMEM26016	gdT cells and NK cells	3.5430323434951	-0.553829494843422	0.497093114859504	-1.11413632232656	0.265220708288218	0.999870896648669
MRPS1016	gdT cells and NK cells	9.36489489163799	-0.554218258971413	0.308515987134007	-1.7964004527606	0.0724308519104167	0.999870896648669
GLRX19	gdT cells and NK cells	21.2252930296077	-0.554303367362348	0.331188789182216	-1.67367793073871	0.0941939133753295	0.999870896648669
STX1216	gdT cells and NK cells	7.34424830588787	-0.554454616449769	0.341359629129769	-1.62425362912201	0.104321689418591	0.999870896648669
HIST1H4I10	gdT cells and NK cells	0.23812601006623	-0.554458157404082	2.33931894706217	-0.237016913875894	0.812643668700114	0.999870896648669
AMDHD216	gdT cells and NK cells	2.46849005320089	-0.554519778558963	0.569843979587066	-0.973108075934736	0.330499590678529	0.999870896648669
TAX1BP316	gdT cells and NK cells	4.26305467789712	-0.554667297833611	0.445927639552891	-1.24385045607343	0.213554606431865	0.999870896648669
JDP216	gdT cells and NK cells	0.429677456429456	-0.554934343596433	1.40797940327883	-0.394135270945107	0.693481171789224	0.999870896648669
AL136454.115	gdT cells and NK cells	2.39481074449411	-0.554949126412705	0.599095054495904	-0.926312314294857	0.354283698167603	0.999870896648669
AMZ216	gdT cells and NK cells	14.6022885789999	-0.555129579169206	0.250225132676883	-2.21852047086753	0.0265193653926662	0.999870896648669
AK616	gdT cells and NK cells	9.26651204948683	-0.55514355680955	0.361301228358691	-1.53651167844472	0.124412935768224	0.999870896648669
HSD17B416	gdT cells and NK cells	5.5110419658377	-0.555708843883413	0.403922298525936	-1.37578154489466	0.168889276781038	0.999870896648669
AL133551.16	gdT cells and NK cells	0.261672379519491	-0.555794883293432	1.9738416745725	-0.281580275892092	0.778265366033589	0.999870896648669
AMPD216	gdT cells and NK cells	2.64314015556807	-0.555890013362324	0.572463696529812	-0.97104849920099	0.331524127912588	0.999870896648669
ZNF81416	gdT cells and NK cells	2.48830741249485	-0.555898164753643	0.652830264274196	-0.851520211569358	0.394480440725301	0.999870896648669
IFT14015	gdT cells and NK cells	0.45595346307111	-0.556222743568748	1.3837297472718	-0.401973539027698	0.687703500325897	0.999870896648669
NDRG215	gdT cells and NK cells	1.17808343154732	-0.556231554060537	0.87795534902932	-0.633553351745637	0.526372352308544	0.999870896648669
HSPBP116	gdT cells and NK cells	6.10925854553198	-0.556249244049063	0.418113202991151	-1.33037952418077	0.183393257446628	0.999870896648669
PNPO16	gdT cells and NK cells	0.924310517104323	-0.556269589085928	0.971618895763195	-0.572518290362174	0.566970898203392	0.999870896648669
SEPSECS16	gdT cells and NK cells	1.85607762634665	-0.556328239157768	0.679218473061746	-0.819071125450961	0.412745834848486	0.999870896648669
ATF416	gdT cells and NK cells	21.0050775191527	-0.556378112921397	0.247887329158104	-2.24447984013953	0.0248015446012128	0.999870896648669
NADK17	gdT cells and NK cells	5.47807009085252	-0.556535597727507	0.390930141907495	-1.42361905125034	0.154556777892698	0.999870896648669
GORASP116	gdT cells and NK cells	1.3497921425285	-0.556644698512041	0.842425657071072	-0.660764180007731	0.508763557629123	0.999870896648669
EIF2B516	gdT cells and NK cells	7.86363907122534	-0.556703090009933	0.341861790557127	-1.62844490196662	0.103430583200166	0.999870896648669
SLC23A216	gdT cells and NK cells	2.41585526676924	-0.556838554360088	0.564354548043925	-0.986682142086233	0.323798487267442	0.999870896648669
PSAP16	gdT cells and NK cells	51.3593073149073	-0.556915403161006	0.309086322183652	-1.80181186675125	0.0715750100699113	0.999870896648669
TAF145	gdT cells and NK cells	5.80256123536955	-0.557009030364723	0.403310320808721	-1.38109292429662	0.167250390889757	0.999870896648669
TAF1316	gdT cells and NK cells	1.08438053268442	-0.557218641869218	0.906744823143685	-0.614526411010918	0.538867525920822	0.999870896648669
LDHD16	gdT cells and NK cells	0.380758266745138	-0.557301861027538	1.68271137321989	-0.331192782016522	0.740498871981103	0.999870896648669
CYSLTR116	gdT cells and NK cells	5.82266377948745	-0.557800782911401	0.478483465191911	-1.16576814767816	0.243708198736661	0.999870896648669
AC021016.214	gdT cells and NK cells	0.494519329388823	-0.557876432770846	1.46152711485449	-0.381707891082397	0.7026780462712	0.999870896648669
ANKDD1A14	gdT cells and NK cells	0.634915289128644	-0.558088349251013	1.3258656174705	-0.420923766252979	0.67381075002643	0.999870896648669
NHP216	gdT cells and NK cells	27.5193298083299	-0.558319154190809	0.225158496762531	-2.47967170779104	0.0131503396551646	0.999870896648669
AC010969.215	gdT cells and NK cells	0.199931981237199	-0.558577806788965	2.99785300009536	-0.186325949528278	0.852189158991804	0.999870896648669
FAAH26	gdT cells and NK cells	0.166753226396449	-0.558841733758567	3.81114064334943	-0.146633720992104	0.883421135862079	0.999870896648669
PPIP5K115	gdT cells and NK cells	1.52518844244195	-0.5589583519615	0.754169709303676	-0.741157255543431	0.458598097209793	0.999870896648669
C1orf5416	gdT cells and NK cells	0.557117334839619	-0.558959145104793	1.30113777241107	-0.429592589621784	0.667492028534464	0.999870896648669
EFHC24	gdT cells and NK cells	0.595121908383859	-0.559147900704794	1.28983468769388	-0.433503538119685	0.664648996244882	0.999870896648669
KMO16	gdT cells and NK cells	0.963842863331202	-0.5591538243136	0.945602935228517	-0.591319890709173	0.55430610464657	0.999870896648669
FCN116	gdT cells and NK cells	0.806703683503754	-0.559244863405523	2.24052138047378	-0.24960478765316	0.802892995753167	0.999870896648669
ACAT216	gdT cells and NK cells	8.99348566496565	-0.559401956905071	0.342912280943637	-1.63132669196242	0.102821404125612	0.999870896648669
GATA316	gdT cells and NK cells	25.7575332380073	-0.559931547623506	0.272280914780723	-2.05644801830652	0.0397393518840248	0.999870896648669
AP3S216	gdT cells and NK cells	2.616019370325	-0.559995135029327	0.565552051310481	-0.990174350409872	0.322088907260675	0.999870896648669
SPATA2412	gdT cells and NK cells	0.386475004990423	-0.560381011232251	1.41376951327293	-0.396373670510793	0.691829386735645	0.999870896648669
LGALS9C3	gdT cells and NK cells	0.888298898178874	-0.560484927568952	1.01860720357809	-0.55024638113703	0.582150395233883	0.999870896648669
CCDC84-DT13	gdT cells and NK cells	0.491887955290017	-0.56049917795933	1.37317893686022	-0.408176358458363	0.683144203595698	0.999870896648669
AC087239.115	gdT cells and NK cells	1.72968867485591	-0.560680668898187	0.717731498083793	-0.781184426760004	0.434694031768616	0.999870896648669
DCTPP116	gdT cells and NK cells	11.1511682996093	-0.56087182725286	0.297867344330339	-1.88295843075314	0.0597060016469873	0.999870896648669
CARS17	gdT cells and NK cells	10.447745804759	-0.560919048947131	0.334974409344309	-1.67451313682468	0.0940297947854423	0.999870896648669
MROH116	gdT cells and NK cells	2.49114896818055	-0.56117486951435	0.587586537159844	-0.955050590891417	0.339552113564859	0.999870896648669
MTFR1L16	gdT cells and NK cells	3.43839178002066	-0.561725232806855	0.499603959470523	-1.12434103485122	0.260868376434596	0.999870896648669
NUDT1516	gdT cells and NK cells	1.30494869225545	-0.561951208866595	0.770275342846959	-0.729545887824486	0.465667808862326	0.999870896648669
ZNF8536	gdT cells and NK cells	1.96463908678335	-0.562279099080304	0.609018751323326	-0.923254165587739	0.355874767467266	0.999870896648669
C15orf3916	gdT cells and NK cells	8.27348276837554	-0.562321482026502	0.375848272878653	-1.49613959303214	0.134617282148187	0.999870896648669
AC090114.215	gdT cells and NK cells	0.70712123502205	-0.562327534185034	1.12751323667171	-0.498732534480005	0.617967821388564	0.999870896648669
CD7416	gdT cells and NK cells	549.282800406514	-0.562533559448255	0.35014978694309	-1.60655119730141	0.108152855457953	0.999870896648669
TMEM30B3	gdT cells and NK cells	0.490676102661239	-0.562653593952138	1.47478389226559	-0.381515961018382	0.702820430020267	0.999870896648669
CEBPG16	gdT cells and NK cells	8.95364995917679	-0.562693525226018	0.380070358007118	-1.48049831661821	0.138740309640462	0.999870896648669
GABPB116	gdT cells and NK cells	5.0888422153435	-0.56315056203648	0.399324777465073	-1.41025699835452	0.158463810950007	0.999870896648669
NLRP66	gdT cells and NK cells	0.220854071166408	-0.563375712292607	2.3934305940969	-0.23538418606418	0.813910558997139	0.999870896648669
ALG1416	gdT cells and NK cells	1.62041099828921	-0.563481052243775	0.713835110546993	-0.789371444354977	0.429894940704905	0.999870896648669
JAM35	gdT cells and NK cells	0.225326094154398	-0.563570445216584	2.36416725428271	-0.238380107919891	0.811586294366718	0.999870896648669
SNAI3-AS113	gdT cells and NK cells	0.526983520636335	-0.563777641556807	1.41828339350363	-0.397507045587052	0.690993592016565	0.999870896648669
AC010331.111	gdT cells and NK cells	0.669306472190099	-0.563916761425838	1.13129974759615	-0.498468034333145	0.618154194255851	0.999870896648669
AC009118.311	gdT cells and NK cells	0.254004345104825	-0.563947149579391	2.22952942687866	-0.252944474641412	0.80031112088439	0.999870896648669
TOE116	gdT cells and NK cells	3.1621545146615	-0.564393472966956	0.560897719070326	-1.0062324266578	0.314303777117568	0.999870896648669
LAMP37	gdT cells and NK cells	0.459609368691766	-0.56441558649465	1.61124094378168	-0.350298686656964	0.726114550798934	0.999870896648669
AC017002.36	gdT cells and NK cells	0.254991033585327	-0.564560789959407	2.23151248565584	-0.252994681225583	0.80027232329869	0.999870896648669
PPP2R5D16	gdT cells and NK cells	4.83634265933572	-0.564561251405309	0.430856750679521	-1.31032239953283	0.190086792947319	0.999870896648669
AC034231.111	gdT cells and NK cells	0.264652688805241	-0.564818532879432	2.20081472915274	-0.256640654661954	0.797456187959224	0.999870896648669
ACSBG112	gdT cells and NK cells	0.270726523030423	-0.565075527579308	2.17155145726557	-0.260217424592303	0.794696064239574	0.999870896648669
ZNF23314	gdT cells and NK cells	0.17596542871241	-0.565106193770489	2.68531533035004	-0.210443141400763	0.83332182447444	0.999870896648669
AC103706.17	gdT cells and NK cells	0.290869727330784	-0.565642712822667	2.11126389273545	-0.267916632671529	0.78876349056184	0.999870896648669
EEF1AKMT315	gdT cells and NK cells	0.224683309269129	-0.565753026395083	2.10016923598332	-0.269384493735903	0.787633817478125	0.999870896648669
N4BP37	gdT cells and NK cells	2.37206678783485	-0.566020736291701	0.598322698538844	-0.946012473994339	0.344142223921882	0.999870896648669
EGFL715	gdT cells and NK cells	0.305467860333107	-0.566037219224722	2.07245474166696	-0.273124043601278	0.784757865001076	0.999870896648669
SFXN416	gdT cells and NK cells	2.56707200407765	-0.566077968085071	0.574680616880253	-0.985030556899791	0.324609061639761	0.999870896648669
HDGF16	gdT cells and NK cells	13.1185402060862	-0.566245854856142	0.266530408088196	-2.12450751461262	0.0336277283569661	0.999870896648669
ZNF28315	gdT cells and NK cells	0.812285239698143	-0.566273623748763	1.06064576797473	-0.533895142795928	0.59341408277213	0.999870896648669
ZSCAN915	gdT cells and NK cells	1.87470287033238	-0.566776003598741	0.703698377556529	-0.805424627475726	0.420574684869375	0.999870896648669
AL031985.310	gdT cells and NK cells	0.180383813599525	-0.56681443217574	2.32901235633748	-0.243371157148815	0.807717885455537	0.999870896648669
AC012640.213	gdT cells and NK cells	0.252127271201908	-0.566851808569817	1.9992879338208	-0.283526849225023	0.776773002979781	0.999870896648669
VIRMA16	gdT cells and NK cells	8.39372903991632	-0.567319182878465	0.375802615636914	-1.50962010181054	0.131140389048467	0.999870896648669
AC007216.415	gdT cells and NK cells	1.21322000010529	-0.567332782572776	0.803645080775137	-0.705949424869955	0.480219589636513	0.999870896648669
DDX2816	gdT cells and NK cells	2.56220772211174	-0.567423795003453	0.587124117085332	-0.966446069053205	0.333821021049642	0.999870896648669
SGK116	gdT cells and NK cells	2.47997844250493	-0.567585389637593	0.621902141960271	-0.912660290650442	0.361421234604315	0.999870896648669
SLC3A216	gdT cells and NK cells	30.1817493773536	-0.567877824003984	0.262459773620354	-2.16367566035249	0.030489250276345	0.999870896648669
CYB56116	gdT cells and NK cells	2.61097700372921	-0.567893306370648	0.725120511077476	-0.783170931859037	0.43352674216226	0.999870896648669
RAB3GAP116	gdT cells and NK cells	12.7812502779159	-0.568151244570746	0.276636741233792	-2.05378086091098	0.0399969061555917	0.999870896648669
AL450326.115	gdT cells and NK cells	0.219991526778796	-0.568276143537931	2.12191466639211	-0.267812910923591	0.788843332163442	0.999870896648669
EPHA19	gdT cells and NK cells	4.61502069512858	-0.568290670518555	0.466674662526851	-1.21774485771628	0.223320944852685	0.999870896648669
AL161756.19	gdT cells and NK cells	0.305545253147685	-0.568675936287162	1.86241599057183	-0.305343134490892	0.760104826946289	0.999870896648669
TSPAN345	gdT cells and NK cells	7.84249890270529	-0.568678226447462	0.377840163601747	-1.50507617037468	0.132304494724804	0.999870896648669
RHOB16	gdT cells and NK cells	14.9702977086638	-0.568931637574921	0.419139964580108	-1.35737864592529	0.174660929746276	0.999870896648669
SAP13016	gdT cells and NK cells	2.76202404172294	-0.569464982631081	0.532241049539933	-1.06993811004116	0.284647167534549	0.999870896648669
ASAH2B7	gdT cells and NK cells	0.186983453528208	-0.569831307033585	2.62773628358441	-0.216852547416325	0.828323259258461	0.999870896648669
L3MBTL315	gdT cells and NK cells	2.70405518689502	-0.569868367995691	0.552923124398651	-1.03064665384626	0.302706549551636	0.999870896648669
ABHD516	gdT cells and NK cells	5.46525215142203	-0.570149471062116	0.469146904135304	-1.21528985065557	0.224255561504947	0.999870896648669
MFSD316	gdT cells and NK cells	1.88584159478009	-0.570809761970013	0.697404624481121	-0.818477167963582	0.413084774081472	0.999870896648669
AL359397.29	gdT cells and NK cells	0.37831876043134	-0.57081949271383	1.73578712046577	-0.328853397967752	0.742266499905198	0.999870896648669
DGCR611	gdT cells and NK cells	0.162315484854806	-0.571061547635135	2.83442814285094	-0.201473284505547	0.840328516994673	0.999870896648669
MTFMT16	gdT cells and NK cells	2.73525774162913	-0.571233330307513	0.577864396863445	-0.988524874361659	0.322895658435454	0.999870896648669
RRAD4	gdT cells and NK cells	0.216189198307845	-0.571870917539526	2.83466341278561	-0.201742088658615	0.840118357051757	0.999870896648669
MLYCD16	gdT cells and NK cells	3.65375517481111	-0.572095694144179	0.454918535191791	-1.25757833521333	0.208544292534657	0.999870896648669
FAM106A15	gdT cells and NK cells	0.404488604303778	-0.572330961332283	1.48382089510209	-0.385714315805552	0.699708259295337	0.999870896648669
SNX416	gdT cells and NK cells	4.74575559658521	-0.572592850609856	0.428200467909283	-1.33720743792172	0.181154934709668	0.999870896648669
PGM116	gdT cells and NK cells	9.47232104503312	-0.572617304389164	0.328782381238707	-1.74163013915708	0.0815731840265578	0.999870896648669
FAM221A16	gdT cells and NK cells	1.68638032509306	-0.572770677456244	0.796449970230463	-0.719154622217521	0.472045655167704	0.999870896648669
NCAM14	gdT cells and NK cells	16.5911361383938	-0.572787235754584	0.237627707262842	-2.41043960046721	0.0159333092871483	0.999870896648669
ZCCHC716	gdT cells and NK cells	10.703223376066	-0.572876880938201	0.296001050583916	-1.93538799881993	0.0529427009046517	0.999870896648669
UFSP115	gdT cells and NK cells	0.708432781151063	-0.573145217732934	1.09863110739505	-0.521690323417031	0.601885963162403	0.999870896648669
SCPEP116	gdT cells and NK cells	8.36523794575853	-0.573544025739922	0.341545538266527	-1.67926077632539	0.0931012317734232	0.999870896648669
SULT1A116	gdT cells and NK cells	2.20506386544898	-0.574036667308829	0.616053333865229	-0.931797030797999	0.35144142941425	0.999870896648669
CENPW16	gdT cells and NK cells	1.18676234465455	-0.574470046576162	0.865509828973828	-0.663736017021632	0.506859283066425	0.999870896648669
VCAM16	gdT cells and NK cells	0.79636849573784	-0.575146299266232	1.22246953592159	-0.470479044561746	0.638012802405945	0.999870896648669
MYD8816	gdT cells and NK cells	10.4202347891664	-0.575386350767508	0.313446398748575	-1.8356770186696	0.0664054387797624	0.999870896648669
XRRA116	gdT cells and NK cells	4.24036723753942	-0.575988912130533	0.497078328803445	-1.15874879018975	0.246558596872484	0.999870896648669
ZNF56315	gdT cells and NK cells	0.467663734703591	-0.576777076615978	1.26178384218287	-0.457112428716921	0.647590237351272	0.999870896648669
PGM216	gdT cells and NK cells	7.05507269884746	-0.576831829303576	0.348865104283564	-1.65345235800574	0.0982388345285812	0.999870896648669
ANKMY216	gdT cells and NK cells	3.05728318758959	-0.576941514465135	0.54589246408442	-1.0568775948076	0.290567455089922	0.999870896648669
AL049597.212	gdT cells and NK cells	0.493430658636589	-0.577048037022188	1.25218567046189	-0.460832646974258	0.64491867718202	0.999870896648669
PDSS116	gdT cells and NK cells	1.47420597440305	-0.577103643126968	0.76436357573149	-0.755011962173478	0.450241804791919	0.999870896648669
AC023355.112	gdT cells and NK cells	0.338604073482147	-0.577240229453903	1.58241230383906	-0.364784972951406	0.715271923142366	0.999870896648669
RCAN316	gdT cells and NK cells	7.38802201315522	-0.577309977475186	0.391592670817562	-1.47426144690064	0.140411211164181	0.999870896648669
HOMER216	gdT cells and NK cells	0.754301466046654	-0.577647886439349	1.02995406913742	-0.560848200661148	0.574901024622396	0.999870896648669
MYADM16	gdT cells and NK cells	37.9678789219282	-0.577829739717217	0.384094180740318	-1.50439597549613	0.132479439908767	0.999870896648669
DOK116	gdT cells and NK cells	6.50046573477843	-0.578206974315189	0.354012889062719	-1.63329356692646	0.102407269134635	0.999870896648669
HYAL314	gdT cells and NK cells	0.245788501341785	-0.578209141298111	2.28777454982508	-0.252738689370559	0.800470148435328	0.999870896648669
AL645941.312	gdT cells and NK cells	0.244602529369201	-0.578277329112052	2.61691935571899	-0.22097636591219	0.82511083537338	0.999870896648669
INSIG216	gdT cells and NK cells	5.4337888238692	-0.578304411099767	0.468335328195826	-1.2348084295233	0.216901809407188	0.999870896648669
USP46-AS115	gdT cells and NK cells	0.413154752307962	-0.578347954374666	1.58328506677118	-0.365283527592476	0.714899773204885	0.999870896648669
DENND5A16	gdT cells and NK cells	4.31286721097567	-0.578372972540114	0.466010660727326	-1.24111532478124	0.214563149103526	0.999870896648669
DUOX14	gdT cells and NK cells	0.190033918083686	-0.578397845357219	2.98299013759968	-0.193898678398795	0.846255218546138	0.999870896648669
PTK216	gdT cells and NK cells	0.608542046371612	-0.57858366284102	1.3325334917614	-0.434198214467557	0.664144509588532	0.999870896648669
TRIM6815	gdT cells and NK cells	1.41233617405986	-0.579293070394088	0.759295557897149	-0.762934886644703	0.445502229181255	0.999870896648669
TRHDE16	gdT cells and NK cells	0.677913893171415	-0.579406432258013	1.72606869812419	-0.335679821369615	0.737112323974297	0.999870896648669
AC009041.25	gdT cells and NK cells	0.201792835324671	-0.579463960669178	2.49716205048183	-0.232049001608595	0.816499954554495	0.999870896648669
PRAG116	gdT cells and NK cells	2.76426934809725	-0.579537126749173	0.524023342104521	-1.10593761801088	0.268753521126122	0.999870896648669
ZBTB4516	gdT cells and NK cells	3.52356681837922	-0.579691391106293	0.460275953736533	-1.25944313710143	0.207870316741103	0.999870896648669
PRPS216	gdT cells and NK cells	5.02795089163505	-0.580031204877827	0.439472280100734	-1.31983570100229	0.186889879112754	0.999870896648669
SMIM320	gdT cells and NK cells	2.92129613161827	-0.580203044558289	0.628793327176057	-0.92272455746948	0.356150764826705	0.999870896648669
ACOT1316	gdT cells and NK cells	5.99055283850525	-0.580354280482255	0.37660927873116	-1.54099835892927	0.1233171853893	0.999870896648669
C10orf14316	gdT cells and NK cells	1.79588590641777	-0.580504680881507	0.705930569907893	-0.822325460359719	0.410891690012351	0.999870896648669
ZNF290	gdT cells and NK cells	0.740953215478326	-0.580507017625562	1.08395276272252	-0.535546416402431	0.592272070013841	0.999870896648669
CFAP547	gdT cells and NK cells	0.304139910985225	-0.58060544352953	2.07169771554918	-0.280255868977304	0.779281206023061	0.999870896648669
LINC018416	gdT cells and NK cells	0.240127092103026	-0.580728945129193	2.04073487137347	-0.284568541105169	0.775974715696021	0.999870896648669
AC058791.115	gdT cells and NK cells	2.27076922956518	-0.580826302879258	0.795582166882566	-0.73006450754821	0.465350754980437	0.999870896648669
GNA1216	gdT cells and NK cells	3.01493814078452	-0.580906871893703	0.51746424834672	-1.12260291169811	0.26160617822025	0.999870896648669
AC011450.110	gdT cells and NK cells	0.265306742887775	-0.581069555757509	1.96427879643765	-0.295818270202436	0.76736886952168	0.999870896648669
AGBL210	gdT cells and NK cells	0.527644425620632	-0.581240987045121	1.25149718046787	-0.464436513414936	0.642335034940147	0.999870896648669
FNIP216	gdT cells and NK cells	2.14774832044796	-0.581758931252894	0.61622223635574	-0.944073253009081	0.345132216296903	0.999870896648669
TMEM929	gdT cells and NK cells	2.81168049352494	-0.58196881763117	0.558610964270652	-1.04181416917052	0.297497843614701	0.999870896648669
GLTP16	gdT cells and NK cells	8.10832236407838	-0.582226232838904	0.321607233826862	-1.81036423189519	0.0702393222372016	0.999870896648669
TOMM4016	gdT cells and NK cells	8.10963695461154	-0.582564742035434	0.351678472305585	-1.65652659435242	0.0976152239779964	0.999870896648669
TGIF215	gdT cells and NK cells	3.46931160851898	-0.58257044332666	0.538768459799826	-1.08130019998407	0.279563598511437	0.999870896648669
ARHGAP516	gdT cells and NK cells	4.50142563664664	-0.582655505277706	0.458666754098434	-1.27032426063447	0.203969149803614	0.999870896648669
MAPT8	gdT cells and NK cells	0.187500223569838	-0.582725647498742	2.61645528832849	-0.222715690995436	0.823756788419048	0.999870896648669
ZNF78716	gdT cells and NK cells	5.43139376585082	-0.582826443963137	0.399071366834117	-1.46045668118656	0.144164604672973	0.999870896648669
CEP17016	gdT cells and NK cells	4.90236297754732	-0.583033739009312	0.513950116408216	-1.13441698016121	0.256619679755462	0.999870896648669
TRABD2A14	gdT cells and NK cells	0.546359317265412	-0.58319660219356	1.34564473583202	-0.433395670242016	0.664727345502267	0.999870896648669
SPAG117	gdT cells and NK cells	2.93379409315568	-0.583209955858053	0.550660124706201	-1.05911056510442	0.289549428938934	0.999870896648669
PLAA16	gdT cells and NK cells	7.1956516482296	-0.583495330405242	0.344222804499081	-1.69510945462882	0.0900546590082437	0.999870896648669
CTNNBL116	gdT cells and NK cells	7.4062725386953	-0.584032327973412	0.368638630719325	-1.5842949688528	0.113126610189398	0.999870896648669
TRIP1016	gdT cells and NK cells	1.23295370430298	-0.584206450779624	0.944548335234947	-0.618503499489318	0.536243491713612	0.999870896648669
AL118516.115	gdT cells and NK cells	2.69675546819145	-0.58428626508937	0.544797826298882	-1.07248273925532	0.283503262648751	0.999870896648669
SHPK15	gdT cells and NK cells	1.31509067869851	-0.58478331858799	0.754694815369473	-0.774860654504032	0.438422003667324	0.999870896648669
IGFBP716	gdT cells and NK cells	19.6480348651676	-0.584951641005161	0.477442602691208	-1.22517688557317	0.220508581448782	0.999870896648669
SEC23B16	gdT cells and NK cells	7.00867775729844	-0.585149490928051	0.376355667165625	-1.55477794538043	0.119998963447026	0.999870896648669
DMAC116	gdT cells and NK cells	11.6863145653218	-0.58516974343115	0.306961933983263	-1.9063267416834	0.0566078268150423	0.999870896648669
CCDC12516	gdT cells and NK cells	1.92854192612171	-0.58524670217974	0.615806365786441	-0.950374557158606	0.341921967201366	0.999870896648669
KMT5A16	gdT cells and NK cells	2.8729479689959	-0.585401316380114	0.593737337180946	-0.985960086592479	0.324152699398368	0.999870896648669
DNAJB415	gdT cells and NK cells	1.3881469294249	-0.585873212113751	0.810353769210453	-0.722984496863118	0.469689408937827	0.999870896648669
DBR116	gdT cells and NK cells	3.15675360551707	-0.586199391830723	0.507208057570419	-1.15573753823763	0.247788528804684	0.999870896648669
AL022157.115	gdT cells and NK cells	1.55869587954133	-0.586337376384665	0.749753759757812	-0.782039928114618	0.434191108548633	0.999870896648669
BIN316	gdT cells and NK cells	2.96224674592233	-0.586531592663425	0.540147708741248	-1.0858725922031	0.277535364256035	0.999870896648669
UTP1516	gdT cells and NK cells	3.06775256537059	-0.586892653199282	0.511847383826219	-1.14661649496394	0.251540156149461	0.999870896648669
PIKFYVE16	gdT cells and NK cells	7.64700922364868	-0.587527044523007	0.330707088254474	-1.77657832380936	0.0756376446636427	0.999870896648669
UCHL316	gdT cells and NK cells	5.14392868540466	-0.587705234654028	0.40343652872025	-1.456747698376	0.145186037918411	0.999870896648669
ZNF68114	gdT cells and NK cells	0.870218950367164	-0.588070649819589	1.00514524790402	-0.585060369181332	0.558507125323408	0.999870896648669
NSDHL16	gdT cells and NK cells	2.51435830508893	-0.588392181095448	0.62474091711431	-0.941817903993294	0.346285877081075	0.999870896648669
SPATA229	gdT cells and NK cells	1.38755953848376	-0.588452727713886	0.766898615242348	-0.767314891457887	0.44289431668534	0.999870896648669
RAB11FIP216	gdT cells and NK cells	4.92353512955459	-0.588500789660551	0.41733139423655	-1.41015221425441	0.158494742360112	0.999870896648669
STAP114	gdT cells and NK cells	4.27535691700657	-0.588673641974163	0.457151363546134	-1.28769963061645	0.197850542214142	0.999870896648669
AC007566.115	gdT cells and NK cells	0.429433230734914	-0.589150195571343	1.55710847426527	-0.378361691114254	0.705161922638195	0.999870896648669
GTF3C516	gdT cells and NK cells	5.83524480729237	-0.589168784577145	0.363196370135008	-1.62217696272168	0.104765462869947	0.999870896648669
CNOT1016	gdT cells and NK cells	5.39753409165986	-0.58951573486435	0.404261940399286	-1.45825188065463	0.144771128333755	0.999870896648669
EIF4EBP116	gdT cells and NK cells	12.1974335362252	-0.590507463860769	0.309297973608029	-1.90918633243008	0.0562380587927033	0.999870896648669
SUV39H115	gdT cells and NK cells	1.50718412366061	-0.590596676027447	0.745147159627987	-0.79259065594815	0.428016354533195	0.999870896648669
MED2416	gdT cells and NK cells	4.65784842408302	-0.590985848902076	0.428896072930964	-1.37792319911776	0.168227001433538	0.999870896648669
GNPDA116	gdT cells and NK cells	4.73800969344412	-0.591211682093715	0.442485978187178	-1.3361139363463	0.181512035501186	0.999870896648669
COA616	gdT cells and NK cells	10.1836514876673	-0.591218377059432	0.30267966703143	-1.95328078313909	0.0507863332918386	0.999870896648669
L3MBTL115	gdT cells and NK cells	0.839963495047002	-0.591264382960093	0.971721825912254	-0.608470826931373	0.542875248902213	0.999870896648669
YIPF516	gdT cells and NK cells	12.0869608170273	-0.591335435439992	0.275146232966863	-2.14916784091028	0.0316210975470329	0.999870896648669
MYO5B9	gdT cells and NK cells	0.645207616283073	-0.591982362633287	1.46476616694605	-0.404148031263949	0.686103866623919	0.999870896648669
YAE116	gdT cells and NK cells	3.51709688106945	-0.592444182779772	0.501858245274045	-1.18050104458533	0.237800995238742	0.999870896648669
CCDC6119	gdT cells and NK cells	3.5145852667987	-0.592445621552557	0.48242246957261	-1.22806390439777	0.21942297969283	0.999870896648669
SLC7A122	gdT cells and NK cells	4.53896029838193	-0.593021318281733	0.425705848498575	-1.39303070505906	0.163610505773719	0.999870896648669
ACOT916	gdT cells and NK cells	5.06615877232931	-0.593406990603394	0.409396161121419	-1.44946886892621	0.147206688073344	0.999870896648669
VTA116	gdT cells and NK cells	10.5975089264267	-0.593449261767211	0.286477711991529	-2.07153728519292	0.0383086138335471	0.999870896648669
PDP213	gdT cells and NK cells	1.54508666964325	-0.593574756442133	0.695912598691548	-0.85294440359058	0.393690135999122	0.999870896648669
CEP7615	gdT cells and NK cells	1.21528079777829	-0.593621700814373	0.836163498164495	-0.709934961424963	0.477744468869369	0.999870896648669
AC008969.115	gdT cells and NK cells	2.82714297259897	-0.593632656960324	0.52775386313347	-1.12482863400697	0.260661658177106	0.999870896648669
PIGBOS116	gdT cells and NK cells	4.61964110675322	-0.594089166375364	0.432582652844698	-1.37335411503116	0.169642287011069	0.999870896648669
SCAF816	gdT cells and NK cells	5.98732079332442	-0.594299018292054	0.369437211619918	-1.6086604153549	0.107690615893807	0.999870896648669
FXN16	gdT cells and NK cells	5.81038578104333	-0.594578208389144	0.370026516677193	-1.60685297293936	0.10808662458727	0.999870896648669
AC007298.115	gdT cells and NK cells	0.169228662027764	-0.595041158591972	2.74384565848537	-0.216863932106313	0.828314386689584	0.999870896648669
RAE116	gdT cells and NK cells	6.81857135160949	-0.595274277990237	0.363889331035926	-1.6358662571821	0.101867581355027	0.999870896648669
AC087284.115	gdT cells and NK cells	0.198518709250237	-0.595370165876569	2.22172126455008	-0.267976984951412	0.788717034376133	0.999870896648669
RPL39L15	gdT cells and NK cells	3.32620285896626	-0.595435800812824	0.597359129616095	-0.996780280558351	0.318871171962753	0.999870896648669
LRRC4216	gdT cells and NK cells	2.54182240142853	-0.595616077968304	0.696715244564215	-0.854891697311507	0.392611107434307	0.999870896648669
AF213884.310	gdT cells and NK cells	0.617247310412281	-0.595954658144298	1.35328627185543	-0.440375898683442	0.659664877789923	0.999870896648669
ADARB26	gdT cells and NK cells	1.24039188160594	-0.59621305857129	0.966391295507493	-0.616947877472544	0.537269105806628	0.999870896648669
CPSF216	gdT cells and NK cells	7.6443884988019	-0.596452224683833	0.334151770017958	-1.78497400942027	0.0742655327408626	0.999870896648669
LTA7	gdT cells and NK cells	15.0082326609881	-0.596465244273546	0.614622866878869	-0.970457294084209	0.331818602019743	0.999870896648669
PPP2CB16	gdT cells and NK cells	4.71054726127782	-0.596832645343514	0.459768101796301	-1.29811668754684	0.194247240808983	0.999870896648669
COMMD1016	gdT cells and NK cells	6.56658204068089	-0.596959623313018	0.340863809661254	-1.75131418001304	0.0798918064991096	0.999870896648669
HERC316	gdT cells and NK cells	4.58210812112927	-0.597073900217518	0.418933472669591	-1.42522366716785	0.15409255706691	0.999870896648669
FASTKD116	gdT cells and NK cells	3.83710734836613	-0.597629421318917	0.457013838900422	-1.30768342323466	0.190980708131579	0.999870896648669
GPHN16	gdT cells and NK cells	3.83484870175404	-0.598123412923564	0.468269376364524	-1.27730627521957	0.201494139049235	0.999870896648669
TESPA18	gdT cells and NK cells	11.8653457016025	-0.598172283807505	0.335225226656021	-1.78438922921901	0.0743604400279427	0.999870896648669
PCGF116	gdT cells and NK cells	6.23557832051313	-0.598454477032285	0.384420836037424	-1.55676909503944	0.119525317200409	0.999870896648669
MB3	gdT cells and NK cells	1.38918457303936	-0.598731533829827	1.13380693602537	-0.528071856685511	0.597449463366226	0.999870896648669
CIC16	gdT cells and NK cells	3.07443737074093	-0.598799068411798	0.550450752849467	-1.0878340438487	0.276668377481344	0.999870896648669
INPP116	gdT cells and NK cells	6.56374785651986	-0.598952016032269	0.424979745780674	-1.40936602739035	0.158726964122651	0.999870896648669
NIPSNAP3A16	gdT cells and NK cells	6.35410592029791	-0.599005843451034	0.391934067488878	-1.52833318953074	0.126429833493228	0.999870896648669
SGTA16	gdT cells and NK cells	6.39565717475433	-0.599195387281379	0.424547684869595	-1.41137358331239	0.158134487971174	0.999870896648669
NUBPL15	gdT cells and NK cells	1.59689276609568	-0.59939124871473	0.761407329620717	-0.787214970748058	0.431156034936219	0.999870896648669
BX284668.516	gdT cells and NK cells	2.72895946763023	-0.599438583824578	0.602464096714231	-0.994978102585443	0.319746914518431	0.999870896648669
SLC25A1916	gdT cells and NK cells	1.8589888198951	-0.600028977429782	0.637967996235922	-0.940531470183482	0.34694501508337	0.999870896648669
ABCD316	gdT cells and NK cells	2.65425121316166	-0.600469910485627	0.524584727720744	-1.14465762870108	0.252351009900445	0.999870896648669
TCTN116	gdT cells and NK cells	1.7240892183306	-0.600489135293617	0.783997030797009	-0.765932920285631	0.443716216619207	0.999870896648669
GABPB216	gdT cells and NK cells	1.87884430776373	-0.600865628908285	0.662047668977649	-0.907586654350974	0.364096647909373	0.999870896648669
ZKSCAN315	gdT cells and NK cells	0.999347773355366	-0.600886830347598	0.942470369995149	-0.637565752173929	0.523756395433884	0.999870896648669
STX1116	gdT cells and NK cells	7.67250959777064	-0.600898038682766	0.338205996644124	-1.77672201157054	0.0756139888628807	0.999870896648669
ZBTB3915	gdT cells and NK cells	0.903410455857485	-0.601072591993962	0.9522221028502	-0.631231505963604	0.527889164493156	0.999870896648669
ADI116	gdT cells and NK cells	6.98831106105241	-0.60127024038088	0.346141736910931	-1.7370636830646	0.0823759307725785	0.999870896648669
DTYMK16	gdT cells and NK cells	6.23518953842912	-0.601344009884888	0.369883271770193	-1.62576698050432	0.103999235097079	0.999870896648669
RIOK116	gdT cells and NK cells	7.70091357475904	-0.601477606502273	0.339337660116111	-1.77250472669749	0.076310811380016	0.999870896648669
INVS16	gdT cells and NK cells	3.73978774213519	-0.601734554064769	0.469894517803982	-1.28057368465785	0.200343448034597	0.999870896648669
EIF4EBP316	gdT cells and NK cells	1.65863856876761	-0.602397029424645	0.728650206513072	-0.826730060652	0.408390079097361	0.999870896648669
SLC50A116	gdT cells and NK cells	8.50738450434414	-0.602521317298535	0.323387779672048	-1.86315425372462	0.0624405669453356	0.999870896648669
ACAD1015	gdT cells and NK cells	1.24610233625191	-0.602860541471551	0.827811212410274	-0.728258487483213	0.466455368926776	0.999870896648669
YIF1A16	gdT cells and NK cells	12.6663016958762	-0.60307635917196	0.304022051366078	-1.9836599235553	0.0472937640937412	0.999870896648669
OR4D16	gdT cells and NK cells	0.935370012076523	-0.603275910953685	1.17173310493268	-0.514857784946126	0.606652402215933	0.999870896648669
EDARADD10	gdT cells and NK cells	1.29305092464172	-0.603415425119122	0.863174605447363	-0.699065312291465	0.484511215188195	0.999870896648669
ARFGAP316	gdT cells and NK cells	13.5699014955315	-0.603447082153792	0.265939868625625	-2.26911100344751	0.0232615764026107	0.999870896648669
ENOX216	gdT cells and NK cells	3.09213021452971	-0.603766715359903	0.492661682631163	-1.22551993923165	0.220379382150823	0.999870896648669
CBL16	gdT cells and NK cells	8.66146300269503	-0.603838455550527	0.341284563875905	-1.76931077307701	0.0768420265915161	0.999870896648669
ECT216	gdT cells and NK cells	1.22163246993192	-0.60383980547579	0.92511452746133	-0.652718974301299	0.513937467757048	0.999870896648669
ACO216	gdT cells and NK cells	8.81574029446189	-0.604042892729076	0.322769774461875	-1.87143574312726	0.061284708535588	0.999870896648669
LYRM915	gdT cells and NK cells	1.49109270380859	-0.604145238444679	0.755172773775911	-0.800009295123175	0.423705411749486	0.999870896648669
ADGRG33	gdT cells and NK cells	6.83932989503949	-0.604436861451577	0.490595443806013	-1.23204744170143	0.217931362789649	0.999870896648669
DIMT116	gdT cells and NK cells	7.37539933750641	-0.604555129743041	0.351161383434555	-1.72158773219923	0.0851442270592359	0.999870896648669
WDR4716	gdT cells and NK cells	2.08609172234045	-0.605304763946153	0.698607591268649	-0.866444584214923	0.386246403378219	0.999870896648669
HMBS16	gdT cells and NK cells	1.33953568615849	-0.605609769018091	0.787316255900888	-0.769207754163694	0.441769987926915	0.999870896648669
SURF216	gdT cells and NK cells	10.7338993628992	-0.605961569313244	0.296851925268186	-2.04129236745154	0.0412217752745785	0.999870896648669
KNSTRN16	gdT cells and NK cells	0.907524106409408	-0.606171665222046	0.894462442836947	-0.677693814957132	0.497965848848183	0.999870896648669
IL12RB27	gdT cells and NK cells	5.08985709525126	-0.606258794192828	0.473278132290277	-1.28097782853189	0.200201453819105	0.999870896648669
MCF2L215	gdT cells and NK cells	0.838531182564957	-0.606270799536329	1.06847162708734	-0.567418716759962	0.57042973655822	0.999870896648669
SMAD116	gdT cells and NK cells	0.646712512844592	-0.60647466196364	1.21145026687956	-0.500618703503024	0.616639496755141	0.999870896648669
ZCCHC2416	gdT cells and NK cells	0.919818002572566	-0.606557454951247	1.05628688097008	-0.57423552813057	0.5658084304999	0.999870896648669
NR3C213	gdT cells and NK cells	0.358886851954865	-0.60666482504488	1.70045191034635	-0.356766822603831	0.721266375643165	0.999870896648669
SIAE16	gdT cells and NK cells	0.405232142929085	-0.606725112356692	1.41633377739982	-0.428377210257988	0.66837651403052	0.999870896648669
AC005332.39	gdT cells and NK cells	0.188158663553575	-0.606788686593807	2.28085122626545	-0.266036065661035	0.790211433169656	0.999870896648669
CRACR2A15	gdT cells and NK cells	5.03182197901084	-0.606836481473375	0.480237372481291	-1.26361777788757	0.20636724950465	0.999870896648669
UBXN10-AS110	gdT cells and NK cells	0.261395521477679	-0.606997908841084	1.97638313106156	-0.307125627263905	0.758747752014204	0.999870896648669
CASS415	gdT cells and NK cells	2.79707002383566	-0.607085137066993	0.616546270271437	-0.984654625839714	0.324793747616171	0.999870896648669
ZNF587B15	gdT cells and NK cells	1.01188017512487	-0.607180810671054	0.875718376236462	-0.693351683769055	0.488088875705241	0.999870896648669
CREB3L415	gdT cells and NK cells	1.40244470442571	-0.607232609650567	0.755036383500986	-0.804242845669137	0.4212567386686	0.999870896648669
SLC16A1016	gdT cells and NK cells	0.153050873116508	-0.607260951394321	2.53617158039689	-0.239440011112849	0.810764407749333	0.999870896648669
AC080112.412	gdT cells and NK cells	0.232393992422736	-0.607368264482251	2.06129917865941	-0.294653134668816	0.768258867537074	0.999870896648669
ST6GALNAC315	gdT cells and NK cells	0.231651738799153	-0.60738088906185	2.06438219086007	-0.294219205993441	0.76859040555551	0.999870896648669
DIABLO16	gdT cells and NK cells	2.92555703055342	-0.607470692356392	0.533827477790168	-1.13795321078465	0.255140020427376	0.999870896648669
HIST1H2AB8	gdT cells and NK cells	0.513552946632245	-0.60755048863124	1.47693274432818	-0.411359617399233	0.680808860327476	0.999870896648669
CRYBB211	gdT cells and NK cells	0.218047215144703	-0.607655902474263	2.13502891797094	-0.284612492767432	0.775941039096793	0.999870896648669
SIL116	gdT cells and NK cells	2.6754619987407	-0.607726771376965	0.605558499474676	-1.00358061509197	0.315580802059573	0.999870896648669
PEPD16	gdT cells and NK cells	8.54575918590082	-0.607757354074185	0.346798455391982	-1.75247999125961	0.0796913074432415	0.999870896648669
PRXL2B15	gdT cells and NK cells	2.04812655425069	-0.607903165244205	0.63983454288856	-0.950094320478229	0.34206432882075	0.999870896648669
RALGPS215	gdT cells and NK cells	1.24640046323022	-0.608112901728182	0.784479699408355	-0.775179908653867	0.438233358482676	0.999870896648669
NDUFAF516	gdT cells and NK cells	1.78446183738428	-0.608182640755395	0.663707504908829	-0.916341364618047	0.359487878858089	0.999870896648669
QARS16	gdT cells and NK cells	7.62459312315933	-0.608529336771144	0.337706928515054	-1.80194507541475	0.0715540474167405	0.999870896648669
SPINK26	gdT cells and NK cells	13.3789154714469	-0.608874373811656	0.680133613862706	-0.895227586758511	0.370665440683723	0.999870896648669
TTC1215	gdT cells and NK cells	1.02978170091119	-0.609070715024283	0.895517922470436	-0.680132356641238	0.496420658330855	0.999870896648669
CISH16	gdT cells and NK cells	57.9850616697099	-0.609418522731104	0.447623154797597	-1.36145442030734	0.173370128250353	0.999870896648669
CBWD116	gdT cells and NK cells	1.70928943761519	-0.609676610314392	0.733657519707429	-0.831009829433114	0.405968076540939	0.999870896648669
DIS3L216	gdT cells and NK cells	3.26157982596849	-0.610145577658077	0.472179182631292	-1.29219076168912	0.196291090210025	0.999870896648669
IFRD216	gdT cells and NK cells	6.02945726059223	-0.610473800153233	0.379923766868145	-1.60683235267327	0.108091149106657	0.999870896648669
RYBP16	gdT cells and NK cells	3.79162158209183	-0.610551549820482	0.482877560899572	-1.26440240603241	0.206085629739345	0.999870896648669
AC006252.110	gdT cells and NK cells	0.432710971941934	-0.610830804516919	1.60118928851438	-0.381485692477784	0.702842885757015	0.999870896648669
C1orf11215	gdT cells and NK cells	0.635143438235539	-0.611525140836145	1.08012577050686	-0.566161050438767	0.57128430481037	0.999870896648669
CHID116	gdT cells and NK cells	7.19143624920203	-0.6118915161291	0.371221342464314	-1.64831987317088	0.099287048748192	0.999870896648669
EPHA46	gdT cells and NK cells	3.67260655178924	-0.61236613740911	0.583013976072492	-1.05034555352232	0.293559268406675	0.999870896648669
ARL615	gdT cells and NK cells	0.938680555734305	-0.612569847237763	0.916706444568264	-0.668229017988699	0.503987415127642	0.999870896648669
DDX1116	gdT cells and NK cells	3.21466427043893	-0.612685816118416	0.568290421610438	-1.07812096213441	0.28097977800169	0.999870896648669
LSM1016	gdT cells and NK cells	19.757311186662	-0.612839468546669	0.232643087044818	-2.63424749186124	0.00843239983707788	0.999870896648669
KPNA516	gdT cells and NK cells	3.662215489961	-0.613269653352425	0.52710384756802	-1.16347026526549	0.244638755488942	0.999870896648669
WARS215	gdT cells and NK cells	2.29742421339631	-0.613280920064418	0.601610985546972	-1.01939780821462	0.308014146285457	0.999870896648669
AC017083.115	gdT cells and NK cells	0.630094378558845	-0.61378504252988	1.12438091344139	-0.54588710568847	0.58514354234025	0.999870896648669
AL512625.212	gdT cells and NK cells	0.348960180899258	-0.613786743040474	1.62976053407978	-0.376611612691334	0.706462256504553	0.999870896648669
H6PD16	gdT cells and NK cells	4.08096430219402	-0.614137517477019	0.452146369453341	-1.35827147792767	0.174377557139909	0.999870896648669
HIST1H2AC16	gdT cells and NK cells	10.4518900088173	-0.614151244792301	0.434873414278847	-1.41225290998934	0.1578755064189	0.999870896648669
SLC19A216	gdT cells and NK cells	1.17936758554329	-0.614181282079815	0.812104442637509	-0.756283613084433	0.449479170896102	0.999870896648669
PYCR16	gdT cells and NK cells	0.470372656511302	-0.61432128509328	1.33311972455537	-0.460814789382979	0.644931490154046	0.999870896648669
GABPA16	gdT cells and NK cells	5.78872042274914	-0.614427163998029	0.378783897830597	-1.62210476083336	0.104780918979408	0.999870896648669
UPF3B16	gdT cells and NK cells	5.99577307082539	-0.614432227423899	0.366440092183574	-1.67676037783575	0.0935893485951371	0.999870896648669
DCUN1D316	gdT cells and NK cells	0.326538579634773	-0.614592245018595	1.63469306523582	-0.375967977162694	0.706940702931505	0.999870896648669
PAICS16	gdT cells and NK cells	5.59647018482025	-0.614649251496069	0.414121319345379	-1.48422508763295	0.137749216327452	0.999870896648669
RNF1653	gdT cells and NK cells	1.83003148532335	-0.615152332743522	0.708518450724339	-0.868223448683141	0.385272019874472	0.999870896648669
FLOT116	gdT cells and NK cells	36.3950681753643	-0.615200027292774	0.245648061023864	-2.50439602384245	0.0122660652334465	0.999870896648669
ZNF32915	gdT cells and NK cells	1.16273266601307	-0.615470433516247	0.786915644140764	-0.782130128049852	0.434138102350073	0.999870896648669
ZNF39515	gdT cells and NK cells	2.06742552577677	-0.615526488751771	0.658657712897921	-0.934516482079314	0.350037537993957	0.999870896648669
ENGASE15	gdT cells and NK cells	2.17006361833847	-0.615664205167389	0.605434889826703	-1.01689581408765	0.309202994863321	0.999870896648669
SOD216	gdT cells and NK cells	13.1986936629666	-0.615790766907159	0.292268687165257	-2.10693377001749	0.0351233208806099	0.999870896648669
DHTKD116	gdT cells and NK cells	1.3397914965894	-0.615874361528811	0.741056048664701	-0.831076627251808	0.40593034249926	0.999870896648669
LACC116	gdT cells and NK cells	0.871054349500858	-0.616510720221138	1.07970207239746	-0.571000775104737	0.567999117429597	0.999870896648669
LMF115	gdT cells and NK cells	2.05948761350563	-0.61662018586887	0.621658622618989	-0.991895171132843	0.321248664948476	0.999870896648669
MPI16	gdT cells and NK cells	3.31128735369769	-0.616644338357712	0.538428297742851	-1.14526732889551	0.252098435347314	0.999870896648669
PTCD115	gdT cells and NK cells	1.1590724397372	-0.617660443630182	0.882572294219637	-0.699841188847099	0.484026488772991	0.999870896648669
VMAC16	gdT cells and NK cells	2.02628340670547	-0.617698994142611	0.610360311719797	-1.01202352492766	0.311526805480582	0.999870896648669
LRP2BP6	gdT cells and NK cells	0.155665568427135	-0.617955527153067	3.40410699953071	-0.181532345263606	0.855949747040983	0.999870896648669
PRADC116	gdT cells and NK cells	3.40228084890404	-0.617969773567301	0.533161100676234	-1.15906763037194	0.246428618962881	0.999870896648669
CEP6316	gdT cells and NK cells	6.74618352216527	-0.617989888912635	0.362836744339316	-1.70321748983258	0.0885273747947289	0.999870896648669
CHCHD316	gdT cells and NK cells	8.69890129945692	-0.618061565482249	0.3020070195	-2.04651390721151	0.0407058355993097	0.999870896648669
C19orf4715	gdT cells and NK cells	1.00666028861636	-0.618554995276611	0.904390803271531	-0.683946578225982	0.494008900170103	0.999870896648669
AAR216	gdT cells and NK cells	4.41669139359728	-0.61884770900833	0.44192166013154	-1.40035613738446	0.161406697956105	0.999870896648669
SNX2716	gdT cells and NK cells	5.04799593808135	-0.61930358624684	0.388767498694527	-1.59299218254213	0.111161944784603	0.999870896648669
IGHA15	gdT cells and NK cells	1.46388562731287	-0.619762094490971	0.943676350836691	-0.656752809309539	0.511339872140244	0.999870896648669
IGBP116	gdT cells and NK cells	19.5705439649125	-0.61986091016485	0.281362518964839	-2.20306852684352	0.0275899190874101	0.999870896648669
ZNF41715	gdT cells and NK cells	1.00206837459356	-0.619923516598822	0.916024419169099	-0.676754356790115	0.498561822040791	0.999870896648669
AL513128.21	gdT cells and NK cells	0.898729196418586	-0.619938060339228	1.41034777952387	-0.439563963824949	0.660252945425875	0.999870896648669
RNF4116	gdT cells and NK cells	6.14840975494749	-0.620423018227742	0.381309785423325	-1.62708391430069	0.103719276890382	0.999870896648669
SPIN2B15	gdT cells and NK cells	2.56408808570786	-0.621333566349516	0.574967681115007	-1.08064085470786	0.279856901846524	0.999870896648669
BACH27	gdT cells and NK cells	7.07109668039218	-0.622792802369231	0.461609066444451	-1.34917801152889	0.177279795684584	0.999870896648669
NUDT1416	gdT cells and NK cells	10.8131103221747	-0.622843066302931	0.394192900293873	-1.5800463829729	0.11409624471863	0.999870896648669
VPS35L16	gdT cells and NK cells	4.09702936664327	-0.622928862049542	0.483090408326267	-1.28946642556569	0.19723598130488	0.999870896648669
ACOX116	gdT cells and NK cells	3.68922798042264	-0.623364048445285	0.449227736860301	-1.38763481703521	0.165248273828106	0.999870896648669
HADH16	gdT cells and NK cells	8.17298088947485	-0.623471720044078	0.360731595977993	-1.72835350991021	0.0839248650124111	0.999870896648669
NLN16	gdT cells and NK cells	0.935680373005939	-0.623510224140069	1.04962851742942	-0.594029424493028	0.552492432847574	0.999870896648669
MMD16	gdT cells and NK cells	5.65352836234155	-0.623960946293724	0.399392469211786	-1.56227519143045	0.118223173753627	0.999870896648669
RAB40C15	gdT cells and NK cells	2.90409271987675	-0.624153994669319	0.51859864637987	-1.20353957540439	0.228767586261384	0.999870896648669
TRMT1316	gdT cells and NK cells	5.07823541418252	-0.62447922567718	0.392409012725702	-1.59139878398689	0.111519857824477	0.999870896648669
ARMCX515	gdT cells and NK cells	0.713059815702516	-0.624582155176478	1.13847928851801	-0.548610907089502	0.583272499073745	0.999870896648669
DTD116	gdT cells and NK cells	9.77206798713463	-0.624897683610194	0.358382443258417	-1.74366154192325	0.0812181251639096	0.999870896648669
KIZ15	gdT cells and NK cells	4.55969004685485	-0.625562550052901	0.413991386221801	-1.51105209159533	0.13077517945835	0.999870896648669
TOM1L113	gdT cells and NK cells	0.258837181647478	-0.626555396098809	2.49290505817748	-0.251335442576731	0.801554775186018	0.999870896648669
EFCAB59	gdT cells and NK cells	0.189469333166924	-0.626686093346507	2.56454159324338	-0.24436573577032	0.806947576365075	0.999870896648669
FEM1B16	gdT cells and NK cells	5.18713939682475	-0.626831681661104	0.402486526470064	-1.55739792623276	0.119376038207781	0.999870896648669
AP003352.17	gdT cells and NK cells	0.177458616696432	-0.626841309586152	2.66157860515662	-0.235514858877995	0.813809147445883	0.999870896648669
METTL121	gdT cells and NK cells	1.74810729612031	-0.627244966534409	0.761324992440123	-0.823885952468243	0.410004362972796	0.999870896648669
MRPL916	gdT cells and NK cells	12.8481178759563	-0.627463236198571	0.257589295953343	-2.43590570748027	0.0148545561637543	0.999870896648669
MFSD4B16	gdT cells and NK cells	2.82464662945647	-0.627470027791341	0.516827373670512	-1.21408048365365	0.224716991804113	0.999870896648669
SMCR816	gdT cells and NK cells	2.97974324970065	-0.627922063957763	0.523410555569925	-1.19967405562549	0.230265952905193	0.999870896648669
AL022162.114	gdT cells and NK cells	1.15870679294236	-0.627994173655201	0.912793087516724	-0.687991815717706	0.49145793527466	0.999870896648669
ZNF43915	gdT cells and NK cells	1.73830772605702	-0.628078637195144	0.657975169910064	-0.954562825343385	0.339798824063169	0.999870896648669
NAA1516	gdT cells and NK cells	7.38680527803958	-0.628129702556773	0.335420316639976	-1.8726644493362	0.0611147354582983	0.999870896648669
ITGB3BP16	gdT cells and NK cells	5.36717744300006	-0.628423867730844	0.411778561949821	-1.52612089554925	0.126979759071135	0.999870896648669
MED2716	gdT cells and NK cells	7.60106666080407	-0.629140276980377	0.32112115404748	-1.95919910305054	0.0500894741457593	0.999870896648669
ZNF60715	gdT cells and NK cells	0.964759590985957	-0.629227441473403	1.06762489523558	-0.589371271016078	0.555612244178236	0.999870896648669
RIC116	gdT cells and NK cells	6.81831811475377	-0.629527022216028	0.391885551886464	-1.60640528640467	0.108184890123573	0.999870896648669
ANK310	gdT cells and NK cells	2.02395789747666	-0.62977662219277	0.640530648855889	-0.983210753954823	0.325503723120578	0.999870896648669
TIAM116	gdT cells and NK cells	5.95779129097653	-0.629885317416714	0.464487536513162	-1.35608658554149	0.175071620468467	0.999870896648669
VANGL115	gdT cells and NK cells	2.36708211558348	-0.630367455113398	0.587249977426758	-1.07342269790384	0.283081505037487	0.999870896648669
ZNF22416	gdT cells and NK cells	8.14854967148498	-0.630416982785005	0.365980618826636	-1.72254198816914	0.0849713834870704	0.999870896648669
ENG16	gdT cells and NK cells	5.83403031289759	-0.630688186294289	0.47411492406292	-1.33024326863541	0.183438132254923	0.999870896648669
DUSP616	gdT cells and NK cells	11.7051909213466	-0.6308422151654	0.440395493013759	-1.43244475743463	0.152016577225003	0.999870896648669
RETREG116	gdT cells and NK cells	4.21750492719997	-0.631353519715974	0.55939275747487	-1.12864085435417	0.259049369019146	0.999870896648669
YPEL216	gdT cells and NK cells	3.63731664316078	-0.631353762440211	0.456003185256811	-1.38453805335734	0.166193764557257	0.999870896648669
AL445524.116	gdT cells and NK cells	0.389984654734294	-0.631434527598494	1.54605266770519	-0.408417216818191	0.682967395568106	0.999870896648669
CARD916	gdT cells and NK cells	2.37521253756798	-0.631437245383593	0.633552869483261	-0.996660698417492	0.318929232504346	0.999870896648669
APOC216	gdT cells and NK cells	7.7250870563251	-0.631730215142205	0.75462930243328	-0.837139789172259	0.402513997168858	0.999870896648669
AC119673.210	gdT cells and NK cells	0.341203640877025	-0.632836500964633	2.05023485215114	-0.308665370847955	0.757576088392847	0.999870896648669
PPP5D115	gdT cells and NK cells	0.240516950752683	-0.633409391346296	2.26627857353723	-0.279493173850056	0.779866375863995	0.999870896648669
LINC0063015	gdT cells and NK cells	0.452015552552658	-0.633753216764943	1.32187408317641	-0.479435390125856	0.631628921770705	0.999870896648669
ZNF60615	gdT cells and NK cells	2.78937917052766	-0.634211010358713	0.515651918572664	-1.22992078089077	0.218726771542772	0.999870896648669
ILDR25	gdT cells and NK cells	0.676324373805384	-0.634661326607353	1.17966973591763	-0.537999159666217	0.590577628741606	0.999870896648669
FAM174A16	gdT cells and NK cells	4.36162134564931	-0.634790923260353	0.465397331598856	-1.36397628469324	0.172575029714759	0.999870896648669
GLDN16	gdT cells and NK cells	2.00788773248015	-0.635338753218774	1.46323448500682	-0.434201599079873	0.664142051993512	0.999870896648669
SETD615	gdT cells and NK cells	2.14508150694723	-0.635369570989018	0.616818979113904	-1.03007461265502	0.302974981688362	0.999870896648669
ARNT16	gdT cells and NK cells	5.11484841842448	-0.635803741338757	0.458347203115319	-1.38716618540986	0.165391093899101	0.999870896648669
LINC0099616	gdT cells and NK cells	10.0847616817715	-0.636525185171217	0.429257008396257	-1.48285333196849	0.138113382817498	0.999870896648669
UBN216	gdT cells and NK cells	3.61234532665139	-0.636725855278698	0.492625542391116	-1.29251490328363	0.196178888170683	0.999870896648669
HIST1H1B11	gdT cells and NK cells	1.69811657784428	-0.636806297583009	0.728504208027084	-0.874128509576617	0.38204827313886	0.999870896648669
SPNS116	gdT cells and NK cells	8.19268442552727	-0.637167797076093	0.331029552265372	-1.92480638878218	0.054253584441409	0.999870896648669
ACRBP16	gdT cells and NK cells	0.158028445881572	-0.637243484887319	2.8480965393148	-0.223743639336266	0.822956787356016	0.999870896648669
AC064807.115	gdT cells and NK cells	1.64035145502737	-0.637320123549343	0.691557068746209	-0.921572712292281	0.356751497495012	0.999870896648669
VSIR16	gdT cells and NK cells	20.5765491239999	-0.637322721922735	0.237319183218541	-2.68550866086473	0.0072419497822283	0.999870896648669
NOP916	gdT cells and NK cells	1.59510391863754	-0.637393087299954	0.697400692972354	-0.913955339767954	0.360740313153851	0.999870896648669
AC087164.110	gdT cells and NK cells	0.283216664134449	-0.637592152247962	2.11054086440759	-0.302098937291569	0.762576642539999	0.999870896648669
AC068587.416	gdT cells and NK cells	2.53808802593957	-0.637722768716371	0.610253421679795	-1.04501301600401	0.296016953844953	0.999870896648669
AC034193.112	gdT cells and NK cells	0.258656797930113	-0.638206203352351	2.18550584366825	-0.292017614686931	0.770273156096741	0.999870896648669
ILF3-DT16	gdT cells and NK cells	8.92080219642659	-0.63826804335256	0.367508054101502	-1.73674572905082	0.082432062232511	0.999870896648669
NAIP16	gdT cells and NK cells	2.71472908310298	-0.638493754456057	0.651649765643381	-0.979811223941229	0.327179310720649	0.999870896648669
WDPCP16	gdT cells and NK cells	2.04284694884401	-0.638557184596394	0.623681089784495	-1.02385208571425	0.305905144416399	0.999870896648669
AC090948.15	gdT cells and NK cells	0.192405035728376	-0.639447994399861	3.43593230020008	-0.186106109937796	0.852361550583811	0.999870896648669
INTS1416	gdT cells and NK cells	3.96052405345993	-0.639449990886208	0.453564876642459	-1.40983136882153	0.158589481736501	0.999870896648669
SLX1A12	gdT cells and NK cells	0.223286404887832	-0.63954886658276	2.38848270960447	-0.267763657660586	0.788881246487493	0.999870896648669
CPT216	gdT cells and NK cells	2.46269095968316	-0.639550979532112	0.595798320586738	-1.0734353512482	0.283075830408023	0.999870896648669
AL135818.33	gdT cells and NK cells	0.200645640486834	-0.639848719121274	3.36900526294965	-0.189922148878174	0.849370136050324	0.999870896648669
NCF416	gdT cells and NK cells	7.07779111994643	-0.641068868279521	0.48464491700768	-1.32275991304653	0.185915232163149	0.999870896648669
HADHB16	gdT cells and NK cells	11.1055812720972	-0.641090160510495	0.276433864617532	-2.31914480303452	0.0203871861615879	0.999870896648669
IKBIP16	gdT cells and NK cells	9.33404496498079	-0.641203580459969	0.316180677366638	-2.02796573718653	0.0425637450274095	0.999870896648669
ATF216	gdT cells and NK cells	9.16461504739206	-0.641219683542329	0.334569525600169	-1.91655137266932	0.0552949507719573	0.999870896648669
NARS216	gdT cells and NK cells	2.54341605751076	-0.64128965133409	0.545478123344844	-1.17564687544522	0.23973601560713	0.999870896648669
SOCS216	gdT cells and NK cells	8.01057325228716	-0.641631532383788	0.435073732121945	-1.47476504558071	0.140275721726815	0.999870896648669
SSPN15	gdT cells and NK cells	0.173815920050043	-0.641682816018439	3.10728379421611	-0.206509240389586	0.836393147515443	0.999870896648669
RB1-DT7	gdT cells and NK cells	0.188058169273972	-0.641883228369683	2.97667471427715	-0.215637679619809	0.8292701826127	0.999870896648669
B4GALT1-AS115	gdT cells and NK cells	0.183009128118574	-0.642015394463286	3.0261000449396	-0.212159342033948	0.831982725024068	0.999870896648669
MEGF815	gdT cells and NK cells	0.800800175746341	-0.642294739317622	1.04338578209499	-0.615587015214996	0.538167123353014	0.999870896648669
SWT115	gdT cells and NK cells	1.33676478272489	-0.642586899040505	0.824144553014408	-0.779701687877651	0.435566485114942	0.999870896648669
POLE212	gdT cells and NK cells	0.73030120864404	-0.642615771180379	1.04874998666643	-0.612744485673848	0.540045302920253	0.999870896648669
MPP516	gdT cells and NK cells	1.00831552183691	-0.642769362539283	0.990458557980631	-0.648961390014919	0.516363332633266	0.999870896648669
PANK416	gdT cells and NK cells	2.75851590959576	-0.642853648384748	0.514801131433208	-1.2487417162333	0.211759557640521	0.999870896648669
MYC16	gdT cells and NK cells	7.78250215811221	-0.642982283366045	0.427785254778322	-1.50304919625909	0.132826358174126	0.999870896648669
ARL316	gdT cells and NK cells	5.67110377047961	-0.643904734605031	0.450831260321827	-1.42826106190014	0.153216730937281	0.999870896648669
DDI216	gdT cells and NK cells	5.26341411885843	-0.644001359149371	0.554325212401338	-1.1617753346624	0.245326735565348	0.999870896648669
LSM1115	gdT cells and NK cells	0.827337803798294	-0.644054908980779	1.23017856683015	-0.523545870775768	0.600594438499106	0.999870896648669
AC104083.12	gdT cells and NK cells	0.205268390234012	-0.644196849114419	2.83368378278118	-0.227335475125654	0.820162889994182	0.999870896648669
DTD216	gdT cells and NK cells	2.51026955595421	-0.644285122137692	0.550981035041169	-1.16934173984691	0.242265972572909	0.999870896648669
NOL816	gdT cells and NK cells	9.30461519715406	-0.645002760985723	0.309143391134678	-2.08641937522361	0.0369406514326779	0.999870896648669
HIST1H2BN14	gdT cells and NK cells	2.5507355480147	-0.645228536390556	0.694567158176463	-0.928964937076147	0.352907257727117	0.999870896648669
KIF2412	gdT cells and NK cells	0.220219096491367	-0.645329764701672	2.73284071196331	-0.236138814046742	0.813324956180788	0.999870896648669
EFNA416	gdT cells and NK cells	0.750268200185929	-0.64542574947375	1.11702669903532	-0.577806913685363	0.563394487041926	0.999870896648669
MRPL2316	gdT cells and NK cells	2.37143333333744	-0.645451332169943	0.625138696175709	-1.03249300694149	0.301841221944673	0.999870896648669
SARM116	gdT cells and NK cells	3.38498619409774	-0.645554592534647	0.494406326617871	-1.30571669046136	0.191648919936353	0.999870896648669
AL050341.215	gdT cells and NK cells	2.20736442102058	-0.645671553758078	0.589010725750329	-1.09619659800859	0.272992748094835	0.999870896648669
PACSIN216	gdT cells and NK cells	6.49369116236785	-0.64621645445141	0.364107064962428	-1.77479790049691	0.0759312631405202	0.999870896648669
PPT116	gdT cells and NK cells	14.9467482269789	-0.646710532963298	0.296330309502107	-2.18239752136695	0.0290802071057831	0.999870896648669
TKT16	gdT cells and NK cells	30.7437797646916	-0.646716982176247	0.278877367224189	-2.31900131808241	0.0203949648589291	0.999870896648669
KIAA055616	gdT cells and NK cells	1.60338591549487	-0.646730283778616	0.733946651635354	-0.881167973636224	0.378226910791825	0.999870896648669
RUFY316	gdT cells and NK cells	5.480634464195	-0.64674980536564	0.374240608593358	-1.72816575891256	0.0839585106892217	0.999870896648669
MEFV14	gdT cells and NK cells	0.232093546214869	-0.646943875945199	2.33461394623863	-0.27710957393513	0.781695970653443	0.999870896648669
AC016027.111	gdT cells and NK cells	0.348704890266026	-0.647586946270751	1.55590900058091	-0.416211324716916	0.677255373615961	0.999870896648669
TRIP616	gdT cells and NK cells	1.05197608135711	-0.647897576963381	0.925786848012019	-0.699834501164753	0.484030665757267	0.999870896648669
AC010491.18	gdT cells and NK cells	0.259043325667221	-0.648104570957107	2.52700705712296	-0.256471215278277	0.797587004176522	0.999870896648669
FSTL315	gdT cells and NK cells	0.242023932834231	-0.648191597501102	2.28564442150905	-0.283592492078513	0.776722691446491	0.999870896648669
MRPS2516	gdT cells and NK cells	7.53761673158149	-0.648274310739251	0.32376599369692	-2.00229277737583	0.0452532523552867	0.999870896648669
TRIO16	gdT cells and NK cells	3.38452519955604	-0.64835643944281	0.513741190569601	-1.2620293084227	0.20693824041472	0.999870896648669
BBS416	gdT cells and NK cells	3.86487844952092	-0.648364502809246	0.442673583697322	-1.46465596025392	0.143014806013218	0.999870896648669
HLA-DMB16	gdT cells and NK cells	8.7771754714529	-0.648378696299943	0.621557048367948	-1.043152351023	0.29687773780446	0.999870896648669
ELF3-AS116	gdT cells and NK cells	0.398914980135397	-0.648587314933107	1.40944579102567	-0.46017187682055	0.645392855533892	0.999870896648669
KCTD916	gdT cells and NK cells	3.72461223467954	-0.648823200944201	0.448788961151756	-1.44572005353938	0.148255737367621	0.999870896648669
LINC010888	gdT cells and NK cells	0.223785966472573	-0.648861321724641	2.36636930644785	-0.274201207713704	0.783930000056171	0.999870896648669
HGH116	gdT cells and NK cells	3.08420152541744	-0.648981297755621	0.500373247356277	-1.29699439605238	0.194633114983102	0.999870896648669
LINC0009212	gdT cells and NK cells	1.14552250764556	-0.649052699812043	0.925348699512038	-0.701414180572477	0.483044574838713	0.999870896648669
RAB3116	gdT cells and NK cells	4.2253694398229	-0.649093430163634	0.623138404301918	-1.04165210438408	0.297573002237806	0.999870896648669
MMACHC15	gdT cells and NK cells	0.188303957875971	-0.649257622609378	2.58990351484984	-0.250687957634986	0.802055371858294	0.999870896648669
THOC616	gdT cells and NK cells	5.71550531835111	-0.649338990838165	0.385724514885735	-1.6834268131247	0.0922924962501675	0.999870896648669
TNFRSF48	gdT cells and NK cells	27.3297797974549	-0.649449710228015	0.321799215090576	-2.01818301528553	0.0435722043797634	0.999870896648669
AC087286.45	gdT cells and NK cells	0.183855852493833	-0.650506397856921	2.61335974290955	-0.248915749016892	0.803425952693438	0.999870896648669
LINC0102314	gdT cells and NK cells	0.447959507845535	-0.650756332787597	1.31897600774251	-0.493379962158219	0.621744138025061	0.999870896648669
TPP116	gdT cells and NK cells	12.8698321974514	-0.651147843784911	0.358769608968868	-1.81494705099566	0.0695320469086924	0.999870896648669
FKBP216	gdT cells and NK cells	2.68434603253376	-0.651449718503739	0.582025399118283	-1.11928056660522	0.263020463726378	0.999870896648669
DCAF816	gdT cells and NK cells	11.1819413005263	-0.651578657518113	0.270691206518775	-2.40709207328063	0.0160801152391151	0.999870896648669
ZNF710-AS112	gdT cells and NK cells	0.68019808246066	-0.65196244032015	1.12102618473818	-0.581576460207681	0.560852002582347	0.999870896648669
STKLD19	gdT cells and NK cells	0.236568510882304	-0.651978903567974	2.30773353436731	-0.282519144371978	0.777545469139259	0.999870896648669
NMNAT116	gdT cells and NK cells	0.922520664535196	-0.652196222280987	0.945203141165114	-0.690006405900272	0.490190158921848	0.999870896648669
TGFBI16	gdT cells and NK cells	2.15645642326831	-0.65228756049215	0.612418529373809	-1.06510095499414	0.286830247166242	0.999870896648669
AL353593.111	gdT cells and NK cells	0.475462083266402	-0.652311255585747	1.44459565855281	-0.451552828449748	0.651591159084587	0.999870896648669
FTO16	gdT cells and NK cells	3.39641497579669	-0.65313601886288	0.518125132736276	-1.26057582926656	0.207461711603855	0.999870896648669
AP1B116	gdT cells and NK cells	4.77262648860099	-0.653180717295068	0.40263431444923	-1.62226788391984	0.104746002131369	0.999870896648669
B3GAT214	gdT cells and NK cells	0.666117280273632	-0.653261200892612	1.08782583606052	-0.600520027413898	0.548159717721223	0.999870896648669
SYCE26	gdT cells and NK cells	0.149409956090814	-0.653261960402422	2.9149457021331	-0.224107762941991	0.822673452150512	0.999870896648669
N6AMT116	gdT cells and NK cells	2.72193673906498	-0.653664731589573	0.602997547010264	-1.08402552353741	0.278353482271869	0.999870896648669
SEPHS216	gdT cells and NK cells	15.0280115379889	-0.653983259767309	0.274902134888727	-2.37896755524298	0.0173612039758596	0.999870896648669
LTA4H16	gdT cells and NK cells	24.78236742884	-0.654185655873547	0.490008153808354	-1.33505055128002	0.181859802000955	0.999870896648669
SCMH116	gdT cells and NK cells	3.86087930598177	-0.654271375138315	0.495111476020551	-1.32146275500824	0.186347113356922	0.999870896648669
CEP57L116	gdT cells and NK cells	1.5977326278001	-0.654311560174192	0.72878641691367	-0.897809762900259	0.369286978890524	0.999870896648669
TUBGCP316	gdT cells and NK cells	4.47775245465313	-0.654731208393168	0.420308216130379	-1.55774068473139	0.119294731892099	0.999870896648669
AC114271.112	gdT cells and NK cells	1.19697056971427	-0.654899892365423	0.810412974203204	-0.808106376886819	0.419029346954015	0.999870896648669
MAMDC414	gdT cells and NK cells	0.198318449721575	-0.655019791382866	3.38470345808107	-0.193523538914167	0.846548973097908	0.999870896648669
TYW116	gdT cells and NK cells	5.14347992981182	-0.655506187135776	0.420971709886209	-1.55712645705566	0.119440464672383	0.999870896648669
AL139234.15	gdT cells and NK cells	0.179105685485175	-0.655738109598585	2.64012792111918	-0.248373612639425	0.803845348087393	0.999870896648669
TOP3A16	gdT cells and NK cells	3.17436846732801	-0.655739032758915	0.538082321252131	-1.21865931449484	0.222973526143491	0.999870896648669
SLC25A2416	gdT cells and NK cells	10.5886342049855	-0.655879366783479	0.381618336926186	-1.71867885612201	0.085672864125319	0.999870896648669
FDX216	gdT cells and NK cells	4.68389988390628	-0.656055044254195	0.435446625293246	-1.50662562561458	0.13190664514221	0.999870896648669
TMEM1836	gdT cells and NK cells	9.59514705888203	-0.656920525101588	0.318261992038643	-2.06408726626026	0.0390094430801665	0.999870896648669
PER316	gdT cells and NK cells	1.27383357944652	-0.657427010016348	0.979707294719307	-0.671044314521211	0.502192299513265	0.999870896648669
FAM234A16	gdT cells and NK cells	3.10279556776749	-0.657542925693903	0.49173328612885	-1.33719425599675	0.181159236374707	0.999870896648669
AC107027.310	gdT cells and NK cells	0.192951401806672	-0.657832269265412	2.92612225538967	-0.224813665271074	0.822124234833138	0.999870896648669
ANAPC216	gdT cells and NK cells	3.60294387200778	-0.657976035971199	0.462236949916468	-1.42346049161605	0.154602707349522	0.999870896648669
AL139383.15	gdT cells and NK cells	0.195789024355516	-0.658015175126245	2.90269269871338	-0.226691297848343	0.820663794289579	0.999870896648669
SVIL16	gdT cells and NK cells	5.84711883310921	-0.658242473274828	0.509080260549911	-1.29300333225215	0.196009906603453	0.999870896648669
AC011374.210	gdT cells and NK cells	0.213508261456503	-0.658444232375736	2.41898357736398	-0.272198719551976	0.785469226330457	0.999870896648669
POFUT215	gdT cells and NK cells	2.85566577009606	-0.658583025885639	0.607923796655744	-1.08333154502024	0.278661288382237	0.999870896648669
BAHCC112	gdT cells and NK cells	0.211089924308496	-0.659025953054988	2.78323866082862	-0.236783845499898	0.812824484642321	0.999870896648669
PARAL116	gdT cells and NK cells	0.224439072779827	-0.659259330328358	2.36350925901251	-0.278932408584598	0.780296696734204	0.999870896648669
AC009779.215	gdT cells and NK cells	1.90678213431938	-0.659775831898874	0.640063086071859	-1.03079812952188	0.302635495606576	0.999870896648669
CBFA2T313	gdT cells and NK cells	0.230515893779012	-0.660160548852382	2.66629586644347	-0.247594633874206	0.804448063026654	0.999870896648669
NAALADL211	gdT cells and NK cells	0.171882677763656	-0.66025422021052	3.12753789090826	-0.211109902818405	0.832801513039442	0.999870896648669
ABAT16	gdT cells and NK cells	1.23079524749043	-0.660524278810469	0.807754221529623	-0.817729281017748	0.413511786895113	0.999870896648669
U62317.415	gdT cells and NK cells	0.177842403767911	-0.660560295985795	3.06670343951221	-0.215397513654227	0.829457408330393	0.999870896648669
PLXDC216	gdT cells and NK cells	4.68588015610566	-0.660611539756619	0.926992049623231	-0.712639919646689	0.476068602859402	0.999870896648669
MBOAT716	gdT cells and NK cells	11.9587429109373	-0.660853130596302	0.386791409522606	-1.70855172665793	0.0875340170492583	0.999870896648669
SOCS616	gdT cells and NK cells	0.582275595399025	-0.66088071279279	1.22633173017039	-0.538908597513793	0.589949924569531	0.999870896648669
RAB1016	gdT cells and NK cells	17.8040122373987	-0.660903992501516	0.242138096028664	-2.72945068678197	0.00634399365331348	0.999870896648669
ZW1016	gdT cells and NK cells	1.83726955417694	-0.661161863104958	0.657528502110261	-1.00552578478809	0.314643739934029	0.999870896648669
TRBV12-35	gdT cells and NK cells	0.666633084497724	-0.661224874308115	3.30102340742267	-0.200309053495739	0.84123888237239	0.999870896648669
KIAA184116	gdT cells and NK cells	1.83189393656514	-0.661692410455256	0.671226641668978	-0.985795809311122	0.324233322620461	0.999870896648669
FNTB15	gdT cells and NK cells	1.43058937994464	-0.661800665991672	0.774341598736882	-0.854662421689873	0.392738059756959	0.999870896648669
ANKDD1B4	gdT cells and NK cells	0.200787946328008	-0.662250304374896	2.48693622876828	-0.26629163092891	0.790014618036783	0.999870896648669
ETFRF116	gdT cells and NK cells	6.25263356326708	-0.662612926165349	0.377055596628095	-1.75733481240145	0.0788607573574068	0.999870896648669
PSMD516	gdT cells and NK cells	4.28670377432957	-0.663020960780424	0.434752686964613	-1.52505316392534	0.127245837874254	0.999870896648669
STK336	gdT cells and NK cells	0.213867067835065	-0.663277075330141	2.41206643477574	-0.274982921600917	0.78332935929342	0.999870896648669
HCAR13	gdT cells and NK cells	0.290119408540007	-0.663680345120338	2.38461863670122	-0.278317184519889	0.780768885710279	0.999870896648669
NHLRC115	gdT cells and NK cells	0.422039767066356	-0.663867360404853	1.38327803907216	-0.479923299331887	0.631281933201314	0.999870896648669
SNX715	gdT cells and NK cells	0.224471727745407	-0.664078623643415	2.35849534328141	-0.281568766092823	0.778274192593297	0.999870896648669
LINC015506	gdT cells and NK cells	0.23037437789872	-0.66451792420685	2.33074865413078	-0.285109217173257	0.775560468711439	0.999870896648669
RAPGEF216	gdT cells and NK cells	3.47238809207515	-0.664834481203277	0.501443779644316	-1.32584051929981	0.184892528442149	0.999870896648669
AC233723.115	gdT cells and NK cells	0.142864280415321	-0.665164849698847	3.90475294905022	-0.170347486352661	0.864736868244468	0.999870896648669
FGFRL116	gdT cells and NK cells	1.05651972384674	-0.665186549679523	0.927308406851224	-0.717330442347908	0.473170227610034	0.999870896648669
TM9SF116	gdT cells and NK cells	7.37994188292301	-0.665287406173263	0.408028805216061	-1.63049127333296	0.102997708092979	0.999870896648669
ZNF13215	gdT cells and NK cells	0.379074613805157	-0.665559597951746	1.4630529151608	-0.454911501186952	0.649172908321795	0.999870896648669
AC068831.411	gdT cells and NK cells	0.24771774652079	-0.665875470892692	2.2513764208783	-0.295763722457803	0.767410529414245	0.999870896648669
PABPC1L15	gdT cells and NK cells	2.08454029921388	-0.666402207325902	0.676021254208321	-0.985771088079644	0.324245456319085	0.999870896648669
UNC5C2	gdT cells and NK cells	0.257306353075725	-0.666456335342114	2.22004921065398	-0.300198901962983	0.764025442579237	0.999870896648669
TSPYL215	gdT cells and NK cells	5.17591462244745	-0.666544454234554	0.688322770917688	-0.968360313499293	0.332864452504324	0.999870896648669
LUZP116	gdT cells and NK cells	6.45926567388852	-0.666674270902665	0.389042898752925	-1.713626628425	0.0865973198437707	0.999870896648669
ANGPT216	gdT cells and NK cells	0.16095304051814	-0.666802951571618	2.81724114400766	-0.236686501966622	0.812900007335106	0.999870896648669
PPIL614	gdT cells and NK cells	0.265119391362615	-0.667192387228907	2.18236514486269	-0.30571986947257	0.759817943544828	0.999870896648669
FAM89A16	gdT cells and NK cells	2.95705651956286	-0.667233020566688	0.570468658448612	-1.16962257379963	0.242152888904844	0.999870896648669
HOXA53	gdT cells and NK cells	0.18290999058885	-0.667263977446947	3.01506517745699	-0.221309967836165	0.824851089191517	0.999870896648669
SESTD116	gdT cells and NK cells	2.94681584349963	-0.667281331579822	0.574278015145674	-1.1619482445459	0.245256488551985	0.999870896648669
FAM229B14	gdT cells and NK cells	0.518440848375553	-0.667351174146652	1.21939859937871	-0.547278941017867	0.584187109448602	0.999870896648669
PDSS216	gdT cells and NK cells	3.22343898183466	-0.667526808599739	0.488759653774743	-1.36575677522553	0.172015317570037	0.999870896648669
LIN7C16	gdT cells and NK cells	3.64440435988777	-0.667571804200289	0.457666726936348	-1.45864176902057	0.144663730980173	0.999870896648669
ESM13	gdT cells and NK cells	0.274746243009074	-0.667607297561077	2.16204311199759	-0.308785377061353	0.757484793350238	0.999870896648669
AEBP15	gdT cells and NK cells	0.695646645921591	-0.667777365383585	1.16376528433139	-0.573807600531097	0.566098004907553	0.999870896648669
ZNF22515	gdT cells and NK cells	0.913723895014557	-0.667870122939473	0.96126900077391	-0.694779632342014	0.487193414262945	0.999870896648669
FAM86C115	gdT cells and NK cells	0.785064753719744	-0.667979218473326	1.10678697390766	-0.603530068767375	0.546156118558202	0.999870896648669
IL1816	gdT cells and NK cells	4.81037372010701	-0.668157221427439	0.467123902593849	-1.43036401630765	0.152612570269971	0.999870896648669
AP000779.112	gdT cells and NK cells	0.206644060113546	-0.66839356892482	2.81893301419544	-0.237108709415569	0.812572455872329	0.999870896648669
UTP416	gdT cells and NK cells	3.90106799310041	-0.668785939030519	0.511492088914946	-1.30751961472024	0.191036297720417	0.999870896648669
ARMC516	gdT cells and NK cells	2.61774373474283	-0.668821330661226	0.552842359881053	-1.20978669363384	0.226360753435839	0.999870896648669
PDE9A15	gdT cells and NK cells	0.90124859798936	-0.668979002169173	1.01950081695108	-0.656182899558454	0.511706450254569	0.999870896648669
ADPRH16	gdT cells and NK cells	2.03054229779029	-0.669112743800764	0.611986354364224	-1.09334585490209	0.274241976887266	0.999870896648669
GPSM17	gdT cells and NK cells	0.655890888616313	-0.669278654628029	1.21117645765559	-0.552585587671936	0.580547213114165	0.999870896648669
FSCN113	gdT cells and NK cells	0.299249416646941	-0.669412351566579	2.08048751904727	-0.321757446482125	0.747636454056826	0.999870896648669
GEMIN516	gdT cells and NK cells	2.19869438259776	-0.669976334794235	0.58253549277029	-1.15010388741828	0.250101085455675	0.999870896648669
AC008610.17	gdT cells and NK cells	0.307958187874819	-0.669993605507797	2.0563514176615	-0.325816686658412	0.744563052927976	0.999870896648669
ZNF68915	gdT cells and NK cells	2.00110303915469	-0.670093651535873	0.650478830574121	-1.03015443399509	0.302937515773973	0.999870896648669
CENPJ15	gdT cells and NK cells	2.85615185498555	-0.670387855723083	0.53306609578422	-1.25760737931915	0.208533783300492	0.999870896648669
MFSD1216	gdT cells and NK cells	3.66176216206451	-0.670476973815284	0.448585962754175	-1.49464546259711	0.135006994545392	0.999870896648669
HIST1H4E12	gdT cells and NK cells	0.823844677578029	-0.670490934922827	1.02550145410538	-0.653817634522759	0.513229303820487	0.999870896648669
HMOX115	gdT cells and NK cells	3.84476717843175	-0.670618906663598	0.528466333982854	-1.26899078245797	0.204444351605362	0.999870896648669
PWWP2B16	gdT cells and NK cells	3.83872766924292	-0.670837008107012	0.47505055265696	-1.41213814899281	0.157909287881755	0.999870896648669
PPCDC16	gdT cells and NK cells	4.4800262126453	-0.670905413199726	0.411454196818953	-1.6305713209068	0.102980804712619	0.999870896648669
IFT2216	gdT cells and NK cells	1.66658750003687	-0.671184493955957	0.775213849732011	-0.865805602141891	0.386596776519262	0.999870896648669
FAM98A16	gdT cells and NK cells	4.16853102901734	-0.671262319408908	0.469315466092644	-1.43030086989803	0.15263068524944	0.999870896648669
RNASE215	gdT cells and NK cells	0.129296285235713	-0.671536491710866	3.90476941444489	-0.17197852688219	0.863454410531511	0.999870896648669
STAT616	gdT cells and NK cells	11.7632975793735	-0.671574052606633	0.290093648277059	-2.31502501552614	0.0206115630922809	0.999870896648669
SNTA115	gdT cells and NK cells	2.86082804528865	-0.671674091174118	0.565142822857703	-1.18850326679852	0.234635193542509	0.999870896648669
TNFRSF10D15	gdT cells and NK cells	0.141758270801525	-0.671691593938316	3.90437220087609	-0.172035748484122	0.863409424730686	0.999870896648669
HHAT15	gdT cells and NK cells	0.431509989697124	-0.67184013441345	1.52344275198818	-0.441001234563401	0.659212103230103	0.999870896648669
AP005329.315	gdT cells and NK cells	0.397950861938685	-0.672073545300615	1.52929666946672	-0.4394657745086	0.660324076152315	0.999870896648669
LBX214	gdT cells and NK cells	0.684814604053927	-0.672588788351235	1.06094563217907	-0.633952172431122	0.526112035530178	0.999870896648669
TMA1616	gdT cells and NK cells	4.34956912698911	-0.672786249458799	0.441725021365793	-1.52308838511926	0.127736594310567	0.999870896648669
AC092428.113	gdT cells and NK cells	0.232068717099406	-0.672907265238051	2.32009705454572	-0.290034101771578	0.771790148882225	0.999870896648669
EFNA314	gdT cells and NK cells	0.522526741212869	-0.672950209985547	1.33488092578173	-0.504127519532468	0.614171769569496	0.999870896648669
MMUT16	gdT cells and NK cells	3.15883761111134	-0.673484802268842	0.50178590581856	-1.3421756060888	0.179539063965619	0.999870896648669
ZNF54915	gdT cells and NK cells	2.33651596087876	-0.673625943105442	0.593854155894797	-1.13432891968306	0.256656602638037	0.999870896648669
TYMSOS7	gdT cells and NK cells	0.177529452749048	-0.673914696191882	3.60560483540965	-0.186907530623864	0.85173313466723	0.999870896648669
SORBS316	gdT cells and NK cells	1.6854533082865	-0.674432015282153	0.709237275248568	-0.950925788616769	0.341642049521143	0.999870896648669
RNF436	gdT cells and NK cells	0.36678897417056	-0.674702793504639	1.53157297719442	-0.440529314339679	0.659553785605992	0.999870896648669
STRADB16	gdT cells and NK cells	1.92853928377484	-0.674736150370893	0.656128671954931	-1.02835949595149	0.303780753981743	0.999870896648669
SIGLEC136	gdT cells and NK cells	0.614001777557558	-0.675113712027339	1.15740317728056	-0.583300379055109	0.559691107409689	0.999870896648669
GSS16	gdT cells and NK cells	7.57476052570159	-0.675592902190283	0.319424163647882	-2.11503379855453	0.0344270667729715	0.999870896648669
RANGRF16	gdT cells and NK cells	10.9372777603497	-0.675994192671045	0.315919792803816	-2.13976524443606	0.0323737433066696	0.999870896648669
SNHG2115	gdT cells and NK cells	2.53573820569782	-0.676833133214191	0.625590513876451	-1.08191079979812	0.279292165547994	0.999870896648669
PPRC116	gdT cells and NK cells	3.96989119929838	-0.677237264876503	0.435611253971232	-1.55468266419312	0.120021665330052	0.999870896648669
ZNF32015	gdT cells and NK cells	0.347840963778782	-0.677331191061474	1.66044408498224	-0.407921710334931	0.683331153244333	0.999870896648669
PUSL116	gdT cells and NK cells	3.49120348796885	-0.677461364898821	0.463511219277933	-1.46158568924002	0.143854778331043	0.999870896648669
TMEM5213	gdT cells and NK cells	0.211186827439363	-0.677642051200777	2.44362897932368	-0.277309713108873	0.7815423019443	0.999870896648669
CRACR2B16	gdT cells and NK cells	3.71405415549146	-0.677978614470723	0.573663942485423	-1.18183933878318	0.23726945534098	0.999870896648669
SLC43A216	gdT cells and NK cells	1.46601702298202	-0.678528473185155	0.74926704024348	-0.905589645268076	0.365153091520923	0.999870896648669
GATC16	gdT cells and NK cells	5.08586267664048	-0.678538589731172	0.395178133867384	-1.71704487566329	0.0859709729148534	0.999870896648669
AC118553.111	gdT cells and NK cells	0.195497870987948	-0.678547392635879	2.52445066994877	-0.268790117673264	0.788091198534926	0.999870896648669
AC008763.115	gdT cells and NK cells	0.512576655526417	-0.679094509711376	1.35157104067142	-0.502448254125082	0.615352243095716	0.999870896648669
DAP17	gdT cells and NK cells	7.75153470945868	-0.679152607782903	0.350004527906778	-1.94041091938042	0.0523297706112093	0.999870896648669
GOLGA8M2	gdT cells and NK cells	0.413026362021585	-0.679276297382385	1.64019596924875	-0.414143376838995	0.678769107146343	0.999870896648669
ZFYVE2616	gdT cells and NK cells	3.2939013942416	-0.679282032604111	0.552458298300569	-1.22956254742424	0.218860962157186	0.999870896648669
PDCL17	gdT cells and NK cells	5.6588044179388	-0.679393125235821	0.431592647507115	-1.57415361257891	0.115451940535207	0.999870896648669
MARCH216	gdT cells and NK cells	7.16328064570183	-0.679478855239468	0.33070718644982	-2.05462379736513	0.0399153553088009	0.999870896648669
ATP6AP116	gdT cells and NK cells	18.8258476166409	-0.679792988594691	0.250444972247319	-2.71434072920171	0.00664078244209696	0.999870896648669
INTS516	gdT cells and NK cells	3.79097308822237	-0.680825568877009	0.457247778365313	-1.48896419204266	0.136496798252284	0.999870896648669
ZNF74715	gdT cells and NK cells	1.23514654521845	-0.680840073980821	0.897807950357518	-0.758335982333084	0.448249871556462	0.999870896648669
NOL1016	gdT cells and NK cells	3.79267673157812	-0.681239153200559	0.459950750680343	-1.48111325439277	0.138576396466255	0.999870896648669
TYMS14	gdT cells and NK cells	6.33233795233961	-0.681254319159632	0.880246959420294	-0.773935441490519	0.438968969567403	0.999870896648669
PHRF116	gdT cells and NK cells	4.96248119419539	-0.681850359374584	0.396351533394063	-1.72031719805829	0.0853747989628673	0.999870896648669
HYOU116	gdT cells and NK cells	6.03265516434353	-0.682071589552225	0.374532825664792	-1.82112632809035	0.0685876559974369	0.999870896648669
MAML316	gdT cells and NK cells	2.55659752191112	-0.682791324168345	0.598080830636361	-1.14163719884125	0.253604855010794	0.999870896648669
NUP9316	gdT cells and NK cells	4.33873761170833	-0.68298036702557	0.437228849874839	-1.56206610616175	0.118272416507877	0.999870896648669
RALY-AS115	gdT cells and NK cells	0.345397172166497	-0.683257358358354	1.69900270649656	-0.402152012910721	0.687572155820268	0.999870896648669
CFAP29816	gdT cells and NK cells	10.9260179469584	-0.683286248115214	0.284387209602836	-2.40266167057746	0.0162762382242209	0.999870896648669
WDR5316	gdT cells and NK cells	2.28523413588537	-0.683413516744888	0.647614742993864	-1.05527788571571	0.291298252029729	0.999870896648669
AL592148.312	gdT cells and NK cells	0.167491765564229	-0.683489428576487	3.19670686861587	-0.213810479555302	0.830694852423661	0.999870896648669
ISYNA110	gdT cells and NK cells	7.60007618620943	-0.683546786419312	0.376931469151008	-1.81345109751361	0.0697622746005107	0.999870896648669
ZMAT4	gdT cells and NK cells	0.633601008828697	-0.684015930726786	1.32768641413876	-0.515193891752287	0.606417536994983	0.999870896648669
ARV116	gdT cells and NK cells	4.19312217288391	-0.684516460228942	0.431338129521733	-1.58696023694435	0.11252165065122	0.999870896648669
CHN16	gdT cells and NK cells	0.143960716782004	-0.684856752572709	3.51203297985674	-0.195002938896276	0.845390646883277	0.999870896648669
LINC0157211	gdT cells and NK cells	0.380567434094984	-0.684883823727879	1.53015929259888	-0.44758988625599	0.654449203585922	0.999870896648669
C5orf3415	gdT cells and NK cells	0.774965855678407	-0.684960622555549	1.13983276839098	-0.600930804544652	0.547886074830818	0.999870896648669
AGPAT216	gdT cells and NK cells	9.29793684844488	-0.685608346959907	0.387271311416937	-1.77035666404367	0.0766677441082811	0.999870896648669
ARID3B16	gdT cells and NK cells	4.82913383150891	-0.685611328262962	0.412813893113401	-1.66082425931005	0.0967487474414774	0.999870896648669
ANO515	gdT cells and NK cells	0.158145440039037	-0.685648748606939	3.28551449824108	-0.208688395371259	0.83469149984089	0.999870896648669
ANKRD3916	gdT cells and NK cells	5.54101750168701	-0.686648140735455	0.374577367632208	-1.833127679539	0.0667835856775812	0.999870896648669
GOT116	gdT cells and NK cells	4.97206258446374	-0.687944897268521	0.408807998061725	-1.6828068446074	0.0924124895906306	0.999870896648669
AL355388.210	gdT cells and NK cells	0.171817280795544	-0.688172053886231	2.69898725362336	-0.254974177059328	0.798743043916595	0.999870896648669
FLT114	gdT cells and NK cells	0.132587505993221	-0.688230216216537	3.90481281787762	-0.176251781664302	0.860096141584013	0.999870896648669
UNC5CL9	gdT cells and NK cells	0.173401793705772	-0.688250198206529	2.68580888572009	-0.256254345521685	0.797754447458898	0.999870896648669
SRBD116	gdT cells and NK cells	3.61631751929134	-0.688337354226431	0.517092438631028	-1.33116886421462	0.183133453866224	0.999870896648669
PTBP215	gdT cells and NK cells	2.91426810844718	-0.689105433321471	0.535317933662214	-1.2872825474147	0.197995824365985	0.999870896648669
POLR3C16	gdT cells and NK cells	5.66775438027496	-0.689143250453621	0.375345905421803	-1.8360217615247	0.0663544382531148	0.999870896648669
DTWD216	gdT cells and NK cells	1.2329605664619	-0.689191336280953	0.83674991389389	-0.823652712521643	0.410136915424294	0.999870896648669
DSE16	gdT cells and NK cells	3.59860349029747	-0.689216097317937	0.486581867896613	-1.4164442672253	0.156645470933717	0.999870896648669
AC114763.114	gdT cells and NK cells	0.19823205274969	-0.689458425525838	2.5057133934176	-0.275154543746709	0.78319750829623	0.999870896648669
RPGR16	gdT cells and NK cells	2.74268662766699	-0.690200176376292	0.553666898639962	-1.24659823094303	0.212544850718586	0.999870896648669
AC005726.310	gdT cells and NK cells	0.228693051319855	-0.690928591971961	2.33250084884732	-0.296217938061375	0.767063650649846	0.999870896648669
NUP8516	gdT cells and NK cells	2.75270415617522	-0.690951175420831	0.503934558649721	-1.37111290258048	0.170339763427715	0.999870896648669
ALG1015	gdT cells and NK cells	1.0965933238503	-0.691366306316663	0.876679804338834	-0.788618949467041	0.430334752163213	0.999870896648669
AC239800.211	gdT cells and NK cells	0.134535102848441	-0.691684586293797	3.10256528404425	-0.222939575148012	0.823582534888573	0.999870896648669
C22orf3415	gdT cells and NK cells	3.34260973573373	-0.691741461116187	0.518502164587886	-1.33411489548167	0.182166204877221	0.999870896648669
AC005332.18	gdT cells and NK cells	0.251931946869637	-0.692000967064637	2.22879944447053	-0.31048148759254	0.756194835150286	0.999870896648669
SRPRB16	gdT cells and NK cells	7.87944837514491	-0.692059153316486	0.376158256397164	-1.83980848897221	0.0657963587008243	0.999870896648669
LRWD116	gdT cells and NK cells	3.15216837901142	-0.69216858892541	0.544870357806194	-1.27033629010813	0.203964866609928	0.999870896648669
PNPLA616	gdT cells and NK cells	9.3059426078538	-0.692180799097211	0.380305234971714	-1.82006645043604	0.0687488859962117	0.999870896648669
CHCHD616	gdT cells and NK cells	2.33588874592756	-0.692227989679782	0.613929704744106	-1.12753623799375	0.259515828027471	0.999870896648669
PGM515	gdT cells and NK cells	0.157151072741845	-0.692603463677557	2.83339505264343	-0.244442956527149	0.806887776093841	0.999870896648669
FAM53A13	gdT cells and NK cells	0.157418053296508	-0.692614061100332	2.83072715454886	-0.244677082348728	0.806706474390374	0.999870896648669
CHIC19	gdT cells and NK cells	1.5878751160158	-0.692784018992596	0.78507442095993	-0.882443753734215	0.377536883635568	0.999870896648669
TIMM2216	gdT cells and NK cells	6.03788130009305	-0.693010588583903	0.358455284846698	-1.93332506976508	0.0531961653747507	0.999870896648669
AC136475.37	gdT cells and NK cells	0.790234321007119	-0.693069165475254	1.25222959034795	-0.553468126625787	0.579942900159484	0.999870896648669
MFSD915	gdT cells and NK cells	2.27202913061523	-0.693180053569255	0.627668312403746	-1.10437318544029	0.269431287672298	0.999870896648669
SPRED216	gdT cells and NK cells	1.73181252617207	-0.69331830024239	0.828756300263216	-0.836576807949683	0.402830486335572	0.999870896648669
KDSR16	gdT cells and NK cells	7.25818404467269	-0.69354075639283	0.384706409416833	-1.80277931278595	0.0714228803338008	0.999870896648669
CCDC5116	gdT cells and NK cells	1.96654275294863	-0.693841701785669	0.650492781130503	-1.0666401256288	0.286134373828441	0.999870896648669
MBLAC115	gdT cells and NK cells	0.658674701644758	-0.694003171975179	1.07406034943734	-0.646149140817593	0.51818277331184	0.999870896648669
PGD16	gdT cells and NK cells	10.1229863407953	-0.694579332849556	0.305538358579531	-2.27329666912758	0.0230083081323896	0.999870896648669
AL117379.115	gdT cells and NK cells	1.07572500401831	-0.694625829148626	0.897640144508985	-0.773835521280737	0.439028063676546	0.999870896648669
LRRC75B8	gdT cells and NK cells	2.56682143205459	-0.695092118341914	0.669376654204942	-1.03841703168975	0.299075943651622	0.999870896648669
OTOA15	gdT cells and NK cells	0.137537571175792	-0.695291989819121	3.58678884035375	-0.193848040898484	0.84629486920727	0.999870896648669
GALNT616	gdT cells and NK cells	8.81766492783754	-0.695884264241602	0.330619392489206	-2.1047896162483	0.035309625451109	0.999870896648669
COLGALT116	gdT cells and NK cells	4.45780788323575	-0.696674822759037	0.432260942852956	-1.6116996788119	0.107027307620439	0.999870896648669
OXSR116	gdT cells and NK cells	6.14286380962991	-0.697486224654473	0.357335721621089	-1.95190735896836	0.0509492044358252	0.999870896648669
FUT8-AS112	gdT cells and NK cells	0.65061635604072	-0.69774844185418	1.30707523625076	-0.533824237888259	0.593463142829757	0.999870896648669
RHEBL115	gdT cells and NK cells	1.31332803650801	-0.697934021781421	0.745668516021969	-0.935984297023557	0.349281272776063	0.999870896648669
SLC31A116	gdT cells and NK cells	2.38425524823287	-0.698105364184736	0.630616076326661	-1.107021197828	0.268284763520476	0.999870896648669
NAGK16	gdT cells and NK cells	8.02619306865408	-0.698311831426235	0.318617589143853	-2.19169265985172	0.0284017061070145	0.999870896648669
ZFP116	gdT cells and NK cells	1.83898134196178	-0.698387583219355	0.663037205848849	-1.05331582761672	0.292196267222016	0.999870896648669
AC023157.315	gdT cells and NK cells	0.725538273362797	-0.700540395291544	1.02533925337886	-0.683227910160478	0.494462839005637	0.999870896648669
FXYD77	gdT cells and NK cells	10.4934726653695	-0.701235463585546	0.592425980518512	-1.18366764227963	0.236544652584383	0.999870896648669
FBXO3611	gdT cells and NK cells	0.336094765023713	-0.701312971147666	1.75079999475102	-0.400567154015442	0.68873883240413	0.999870896648669
MTUS115	gdT cells and NK cells	0.185882961219205	-0.701411974922466	2.9877078490637	-0.234765917672398	0.814390422237021	0.999870896648669
AC015912.113	gdT cells and NK cells	0.202237561900346	-0.701785779793495	2.84782970407554	-0.246428281434514	0.805350715705513	0.999870896648669
AC106779.14	gdT cells and NK cells	0.174347098728227	-0.70213268688899	3.66599765847812	-0.191525677946142	0.848113764799353	0.999870896648669
S100P16	gdT cells and NK cells	0.223626583466481	-0.702238193306091	2.70550728045792	-0.259558788985123	0.795204128608438	0.999870896648669
RFC515	gdT cells and NK cells	2.19122467757225	-0.702441558443551	0.602529343770775	-1.16582132589178	0.243686693020723	0.999870896648669
URGCP16	gdT cells and NK cells	2.40916991053981	-0.702480436472755	0.557030200554165	-1.26111732501019	0.207266579494103	0.999870896648669
ZNF4624	gdT cells and NK cells	0.186657204670032	-0.702709138243243	2.58102764081601	-0.272259439275542	0.785422541331489	0.999870896648669
AC079807.111	gdT cells and NK cells	0.187777063273198	-0.702741505225798	2.57308790879	-0.273112124473144	0.784767026927082	0.999870896648669
KCNC315	gdT cells and NK cells	0.188448242804923	-0.702761182508159	2.5683730119989	-0.273621152077602	0.784375777129023	0.999870896648669
AC007773.15	gdT cells and NK cells	0.261311699265542	-0.70304752150552	2.50319217883309	-0.280860385970548	0.778817485531064	0.999870896648669
TRPV415	gdT cells and NK cells	0.20102187068734	-0.703128657213886	2.48566222462391	-0.282873775144679	0.777273598280473	0.999870896648669
FHAD115	gdT cells and NK cells	0.219418146319371	-0.70365516095058	2.38231070071164	-0.295366662602147	0.767713797228053	0.999870896648669
FAM66B12	gdT cells and NK cells	0.39626184033587	-0.703733574862198	1.53413282448881	-0.458717500615823	0.646437044996147	0.999870896648669
CU638689.57	gdT cells and NK cells	0.221890949283719	-0.703753493724434	2.36468700925679	-0.297609574108339	0.766001166449217	0.999870896648669
ZNF793-AS16	gdT cells and NK cells	0.223364925275704	-0.703791074432447	2.3580772076331	-0.29845972479369	0.76535231103827	0.999870896648669
CATSPER116	gdT cells and NK cells	3.98374333170998	-0.70405181464531	0.45079074038885	-1.56181516514292	0.118331538164834	0.999870896648669
DDIT316	gdT cells and NK cells	16.0742161261452	-0.704130701846093	0.36500627306678	-1.92909205622685	0.053719435000029	0.999870896648669
SAXO27	gdT cells and NK cells	0.238130440276496	-0.704218685893965	2.28737485103176	-0.307872006888734	0.758179727136622	0.999870896648669
SPOP16	gdT cells and NK cells	10.0681288298086	-0.704323214209801	0.302182159097926	-2.33079019725171	0.0197644252740049	0.999870896648669
SYK16	gdT cells and NK cells	9.8512082949297	-0.704360166139521	0.322695930086778	-2.18273644154764	0.0290552246458593	0.999870896648669
AC012184.312	gdT cells and NK cells	0.246320947944203	-0.704415662120528	2.25734227023701	-0.312055318951063	0.754998482408095	0.999870896648669
ZNF14316	gdT cells and NK cells	6.30785464832724	-0.704721093188005	0.35857059480109	-1.96536220037489	0.0493723311741187	0.999870896648669
AC051619.57	gdT cells and NK cells	0.496039697071259	-0.704746981133088	1.33402244083709	-0.528287200844136	0.59730001374941	0.999870896648669
AC020656.116	gdT cells and NK cells	0.505750679245589	-0.704788707170408	1.34878258195251	-0.522536928190569	0.601296541824113	0.999870896648669
TMEM12916	gdT cells and NK cells	2.53209383494902	-0.705511994188529	0.545174930154734	-1.29410204902175	0.195630173895836	0.999870896648669
AC008555.46	gdT cells and NK cells	3.25602200530794	-0.705805206948206	0.564492449332862	-1.25033595716356	0.211176848563971	0.999870896648669
ACACA15	gdT cells and NK cells	3.73451443146134	-0.706620591504183	0.478466671208992	-1.47684391416165	0.139717481992612	0.999870896648669
PTGES216	gdT cells and NK cells	7.51328561114324	-0.70683298898712	0.368089357725145	-1.92027553677582	0.0548231047020383	0.999870896648669
AC008966.114	gdT cells and NK cells	0.456226674158432	-0.707265871423371	1.49883819501278	-0.471876066260334	0.63701525234777	0.999870896648669
IMPDH216	gdT cells and NK cells	15.2668065451473	-0.707602735163725	0.326948194843496	-2.1642656124847	0.0304439702667916	0.999870896648669
AC005520.215	gdT cells and NK cells	1.29806153370135	-0.708194749576273	0.817676359838112	-0.866106425917076	0.386431801615142	0.999870896648669
P2RY1316	gdT cells and NK cells	0.38277385657365	-0.708429030173846	1.99337053177555	-0.355392546885315	0.722295531644197	0.999870896648669
NDOR115	gdT cells and NK cells	2.08865568523963	-0.708919988284018	0.684988838902625	-1.03493655373967	0.300698542230449	0.999870896648669
AC009403.212	gdT cells and NK cells	0.409123666182873	-0.711929390270346	1.48136131767027	-0.480591319469578	0.630806986110173	0.999870896648669
PLA2G1516	gdT cells and NK cells	1.27143642057337	-0.711953445174831	0.816251674376961	-0.872222952214168	0.383086760534731	0.999870896648669
BARD116	gdT cells and NK cells	5.69465965675641	-0.712397605865294	0.448411672053919	-1.58871334147527	0.112125125480849	0.999870896648669
ZNF41915	gdT cells and NK cells	1.99964616289184	-0.712432323398024	0.641127458354548	-1.11121792416516	0.266474557804985	0.999870896648669
LINC016795	gdT cells and NK cells	0.209907260148085	-0.712552290868881	2.82717974280349	-0.252036430539185	0.801012905013975	0.999870896648669
CCR77	gdT cells and NK cells	5.70393815277302	-0.712626747332013	0.78368567205447	-0.909327263140882	0.363177403707575	0.999870896648669
NLRP315	gdT cells and NK cells	0.629731395037199	-0.712812969635129	1.11190874216511	-0.64107146801197	0.521476250667465	0.999870896648669
BEST116	gdT cells and NK cells	3.006244265697	-0.713090513078024	0.617938893193685	-1.15398224797369	0.248507446959029	0.999870896648669
BTK15	gdT cells and NK cells	0.955965825231386	-0.713308372714602	1.3834652585915	-0.515595435653237	0.606136998856305	0.999870896648669
PLLP12	gdT cells and NK cells	0.454528689072946	-0.713606810641148	1.49074839702562	-0.47869030888442	0.63215896113921	0.999870896648669
RASSF815	gdT cells and NK cells	2.20193376862821	-0.713880466961917	0.717579449295792	-0.994845194720244	0.319811561421325	0.999870896648669
RMI215	gdT cells and NK cells	1.78411073518026	-0.714359318962578	0.838561914376202	-0.851886195539876	0.394277259359372	0.999870896648669
EHD416	gdT cells and NK cells	6.19141126043864	-0.714458688916703	0.364850615010906	-1.95822251497465	0.0502039083114086	0.999870896648669
SLC1A516	gdT cells and NK cells	16.4059473616328	-0.7148610314956	0.332936949396247	-2.14713636558496	0.0317824269262665	0.999870896648669
COQ8B16	gdT cells and NK cells	4.91947771297071	-0.715061386426179	0.388623281169652	-1.83998597375339	0.0657702965890129	0.999870896648669
TRPM215	gdT cells and NK cells	0.931590422506729	-0.715070669941911	0.962792068086061	-0.742705194241373	0.457660184313319	0.999870896648669
ZFYVE2116	gdT cells and NK cells	4.70908363120763	-0.71539949919116	0.446288645724923	-1.6029973113681	0.108935247686301	0.999870896648669
SIDT216	gdT cells and NK cells	2.33606296437873	-0.715646904192582	0.588043606040693	-1.2169963193904	0.223605616240498	0.999870896648669
RABGAP116	gdT cells and NK cells	5.50570623717293	-0.715683626827714	0.411462073355056	-1.73936718150482	0.0819701971034477	0.999870896648669
SPINT216	gdT cells and NK cells	4.95458285717704	-0.715744225930058	0.529815741931277	-1.35093046371374	0.176717708559379	0.999870896648669
ZNF17711	gdT cells and NK cells	0.163376000892949	-0.71575129290029	3.26302590338233	-0.219352010708333	0.826375849573172	0.999870896648669
ATP13A48	gdT cells and NK cells	0.157353510058725	-0.71618460034019	3.34020614416053	-0.214413293500538	0.830224776000706	0.999870896648669
ZNF58615	gdT cells and NK cells	3.01984527464261	-0.716487861400388	0.525898062730003	-1.36240825395136	0.173069080324209	0.999870896648669
GPR15716	gdT cells and NK cells	0.528956987780396	-0.716661578923235	1.28101663082995	-0.559447521347886	0.57585633701517	0.999870896648669
TDRD716	gdT cells and NK cells	3.12389478257247	-0.716763228776597	0.491805760556227	-1.4574112104054	0.145002904420518	0.999870896648669
DDAH216	gdT cells and NK cells	12.732952094741	-0.717004140288204	0.275142806339155	-2.605934532064	0.00916239725024444	0.999870896648669
C20orf9615	gdT cells and NK cells	0.790622888132032	-0.717609908493954	1.21288139155108	-0.591657117911791	0.554080217343969	0.999870896648669
TRIM2416	gdT cells and NK cells	6.17500117535467	-0.718509267988419	0.384536845389734	-1.86850564933563	0.0616916234265402	0.999870896648669
TMEM170B16	gdT cells and NK cells	0.642358334447032	-0.718692899127199	1.11866617270591	-0.642455199470966	0.520577668998391	0.999870896648669
HSPB126	gdT cells and NK cells	28.7353692776471	-0.71917364369261	0.286561641689624	-2.50966472502119	0.0120845838157309	0.999870896648669
TEC16	gdT cells and NK cells	2.34664229724419	-0.719201492949405	0.615693668578969	-1.16811578493138	0.242760063988782	0.999870896648669
RSL24D116	gdT cells and NK cells	32.6530255867675	-0.719337487660314	0.281749896360366	-2.55310648540669	0.0106766848966055	0.999870896648669
TRMT1215	gdT cells and NK cells	2.43886666194827	-0.720712549785305	0.551614937695827	-1.30655009597061	0.191365554665001	0.999870896648669
UBL4A16	gdT cells and NK cells	7.26750911327663	-0.72103222778344	0.361792989072347	-1.99294140450924	0.046267863759047	0.999870896648669
NPL16	gdT cells and NK cells	0.738562209998794	-0.722338020415192	1.15470830739659	-0.625558866934783	0.531604325539347	0.999870896648669
AC018742.19	gdT cells and NK cells	0.177982003928888	-0.722486672944665	3.05315028703735	-0.236636459073797	0.812938833128861	0.999870896648669
HS1BP316	gdT cells and NK cells	2.71176581074586	-0.722592204015903	0.578305636892967	-1.24949880810109	0.211482689172189	0.999870896648669
FAM184A7	gdT cells and NK cells	0.147246765929235	-0.722766390139335	2.94011200325925	-0.245829543003163	0.805814186670375	0.999870896648669
AC036176.115	gdT cells and NK cells	0.344593206664487	-0.722829731545824	1.58047136631352	-0.457350728999182	0.647418972729567	0.999870896648669
AC011468.17	gdT cells and NK cells	0.170049668010423	-0.723467313929141	2.70474617320356	-0.267480668277368	0.789099096588238	0.999870896648669
TMOD19	gdT cells and NK cells	0.171016327728825	-0.723496628393098	2.69611213914893	-0.268348121685132	0.788431368285425	0.999870896648669
USP6NL16	gdT cells and NK cells	0.842370393633644	-0.723665052001519	1.14513949892372	-0.631944887659247	0.527422890502506	0.999870896648669
U2AF1L512	gdT cells and NK cells	0.137978079203726	-0.723766377869356	3.57939955794452	-0.202203293081083	0.839757798799048	0.999870896648669
HMGA116	gdT cells and NK cells	12.8997698143139	-0.723873386867244	0.329316081266399	-2.19811126162913	0.0279411781917737	0.999870896648669
GMPPB16	gdT cells and NK cells	4.03260153080821	-0.72388969917661	0.461722028155289	-1.567804122469	0.116926852531124	0.999870896648669
COQ716	gdT cells and NK cells	2.04006570574552	-0.72397788030072	0.620407487845648	-1.1669393011595	0.243234883046779	0.999870896648669
CLP116	gdT cells and NK cells	2.01479911325048	-0.724037866858194	0.631781375577453	-1.14602597488161	0.251784404639578	0.999870896648669
RIMS37	gdT cells and NK cells	0.196315927568109	-0.724249470720941	2.49966698852399	-0.289738382770977	0.772016389996622	0.999870896648669
WBP416	gdT cells and NK cells	5.79158544614824	-0.724315191836005	0.450685506478656	-1.60714108047384	0.108023423422875	0.999870896648669
AC004817.38	gdT cells and NK cells	0.199672389447516	-0.724344337330202	2.47789039291717	-0.29232299354349	0.770039679916771	0.999870896648669
TICAM116	gdT cells and NK cells	2.65844798755265	-0.724362838443565	0.537741085879843	-1.34704759867544	0.177964903213271	0.999870896648669
AC092691.115	gdT cells and NK cells	0.436731818513822	-0.724373897723541	2.15592138490709	-0.335992723479924	0.736876353653495	0.999870896648669
AL591043.26	gdT cells and NK cells	0.201370585038704	-0.724392105986659	2.46714240509984	-0.293615846612367	0.769051465416594	0.999870896648669
SNRK-AS19	gdT cells and NK cells	0.141093503597121	-0.724644170171141	3.01514544979072	-0.240334730857325	0.810070772548483	0.999870896648669
AC092338.39	gdT cells and NK cells	0.152330268498362	-0.724932553068815	2.88213191379053	-0.251526500088401	0.801407076488629	0.999870896648669
DENND6B15	gdT cells and NK cells	3.51560339782443	-0.724985809214795	0.570381630649834	-1.27105392294773	0.20370946590429	0.999870896648669
IKZF415	gdT cells and NK cells	0.702947150024995	-0.725535608689049	1.11490614916203	-0.650759356950687	0.515201840078185	0.999870896648669
ZNF9015	gdT cells and NK cells	0.196169751831117	-0.726043211792656	2.50063971944798	-0.290342989494277	0.77155385369858	0.999870896648669
FBXL166	gdT cells and NK cells	0.785512164986704	-0.726085641389746	1.21896499464072	-0.595657500077558	0.551404055518602	0.999870896648669
AC135050.110	gdT cells and NK cells	0.225236496685683	-0.726723640356359	2.33263589740151	-0.311546110203444	0.755385494849356	0.999870896648669
TXNRD216	gdT cells and NK cells	3.20998536457961	-0.727094582515907	0.517947604306599	-1.40379948950493	0.160378566044418	0.999870896648669
CCDC18915	gdT cells and NK cells	0.645949144307676	-0.729978801703364	1.17668374365379	-0.620369581580742	0.53501449416154	0.999870896648669
CROT16	gdT cells and NK cells	2.30186731084508	-0.730617530780756	0.559613423069964	-1.3055754216414	0.191696983166364	0.999870896648669
ATP9A14	gdT cells and NK cells	0.954091785484325	-0.730778108332102	1.05014386519701	-0.695883804639475	0.48650160049153	0.999870896648669
LEAP213	gdT cells and NK cells	0.415949743850422	-0.731103724485807	1.3361740343634	-0.547162050513975	0.584267405555989	0.999870896648669
SH3BP5L16	gdT cells and NK cells	2.8610728575273	-0.731105904165889	0.529219311044103	-1.38148001954706	0.167131417091971	0.999870896648669
BMP8B11	gdT cells and NK cells	1.38746118016813	-0.731260712092232	0.984022131534114	-0.74313441604426	0.457400304950588	0.999870896648669
TAB316	gdT cells and NK cells	3.3154343703354	-0.73148313743848	0.472560676619524	-1.54791368310873	0.121643079790255	0.999870896648669
ISOC216	gdT cells and NK cells	7.25199904106379	-0.731671699814689	0.365448208110422	-2.00212145955744	0.045271670059674	0.999870896648669
TRAV207	gdT cells and NK cells	1.26018532103557	-0.732000457305181	2.72234058374828	-0.268886436059855	0.78801707516484	0.999870896648669
EDC316	gdT cells and NK cells	3.01539758068983	-0.732109257751869	0.510801049054773	-1.43325715385006	0.151784361645282	0.999870896648669
GAS516	gdT cells and NK cells	80.2371664084163	-0.732144570831246	0.209827510906032	-3.48926872205584	0.00048434397934635	0.458265879826807
ANKRD4216	gdT cells and NK cells	1.56670153641364	-0.732186370556388	0.66290793002196	-1.10450688156971	0.269373320069172	0.999870896648669
LRRC6315	gdT cells and NK cells	0.616425509281681	-0.732604080066337	1.16230073012847	-0.630305101834843	0.528494985674849	0.999870896648669
PCLAF16	gdT cells and NK cells	2.31549472891489	-0.733648191218421	0.720676025012521	-1.0179999968858	0.30867795755679	0.999870896648669
UNC93B116	gdT cells and NK cells	13.8132287805447	-0.733728563978541	0.379111302130298	-1.93539089933637	0.0529423452406139	0.999870896648669
SMIM1516	gdT cells and NK cells	11.9339669726891	-0.73380213156838	0.260334399049763	-2.81869063115288	0.0048219968454196	0.999870896648669
ZNF2863	gdT cells and NK cells	2.43152023885665	-0.733812487191772	0.549100223212782	-1.33639080111503	0.18142157144154	0.999870896648669
FRS315	gdT cells and NK cells	0.788876259897406	-0.734928344803281	0.969069599295092	-0.758385512596694	0.448220228230547	0.999870896648669
IRS216	gdT cells and NK cells	2.31948980270144	-0.735080023545618	0.825849218450469	-0.890089870067129	0.373417631839984	0.999870896648669
PPIC15	gdT cells and NK cells	0.875234485650583	-0.735090367559382	2.30997254716262	-0.318224720229817	0.750314482628333	0.999870896648669
NAGA16	gdT cells and NK cells	3.35107058228901	-0.736135792025408	0.474967685941664	-1.54986499884925	0.121173922100807	0.999870896648669
AP002748.415	gdT cells and NK cells	1.30498440562747	-0.736326697356167	0.904232163493039	-0.814311553032736	0.415466492942388	0.999870896648669
DRAM216	gdT cells and NK cells	8.85787488753878	-0.736386400609187	0.334423167457089	-2.20195988874986	0.0276681419546814	0.999870896648669
TMEM200A7	gdT cells and NK cells	3.62219960827732	-0.736605977773738	0.566572026384525	-1.30011003627245	0.193563258346408	0.999870896648669
MID1IP116	gdT cells and NK cells	8.94440244075587	-0.736780705613982	0.427030568265083	-1.72535823045956	0.0844629339033355	0.999870896648669
FTCDNL116	gdT cells and NK cells	0.453111931190268	-0.736814847749602	1.33884729800962	-0.550335239011183	0.582089458459997	0.999870896648669
TSPAN186	gdT cells and NK cells	0.54108063545126	-0.737101963287002	1.50135804385848	-0.490956814933134	0.623456991711573	0.999870896648669
AL078587.29	gdT cells and NK cells	0.205270954153824	-0.737120907545739	3.32450882014913	-0.221723252192387	0.824529327975196	0.999870896648669
BTBD1915	gdT cells and NK cells	0.159921868668758	-0.737475547998735	2.8031179035322	-0.263091162547763	0.792480315344423	0.999870896648669
PPP1R16A16	gdT cells and NK cells	2.17230336428053	-0.737669417006939	0.63130482861779	-1.16848372381695	0.24261170078546	0.999870896648669
AK413	gdT cells and NK cells	0.184670304550764	-0.737702692458263	2.58448682149119	-0.285434882594072	0.775310986127252	0.999870896648669
ST6GALNAC216	gdT cells and NK cells	0.189217399971024	-0.737744310286259	2.55035903571439	-0.289270765392296	0.772374182272996	0.999870896648669
NMNAT315	gdT cells and NK cells	0.19191423471243	-0.73776896371272	2.53085694108975	-0.291509548301473	0.77066164234138	0.999870896648669
AC021028.112	gdT cells and NK cells	0.196143826906392	-0.73779226932773	2.51288334450045	-0.293603867820772	0.769060619893073	0.999870896648669
HYMAI14	gdT cells and NK cells	0.223149284376179	-0.738047034463925	2.34129940671944	-0.315229667912509	0.752587281267897	0.999870896648669
ALKBH815	gdT cells and NK cells	1.52553519921682	-0.738068263714517	0.67911026915066	-1.08681652633172	0.27711790256252	0.999870896648669
STAP214	gdT cells and NK cells	0.236091846051745	-0.738154183463724	2.28026757305885	-0.32371384489476	0.746154688094417	0.999870896648669
AL683813.113	gdT cells and NK cells	0.384743448972904	-0.738161358127945	1.42779966797064	-0.516992246662384	0.605161571207233	0.999870896648669
LINC0196311	gdT cells and NK cells	0.251382195432769	-0.738287984137934	2.21128749913725	-0.333872454136326	0.738475806645848	0.999870896648669
ABCB51	gdT cells and NK cells	0.25870588207974	-0.738349655910794	2.18184994702877	-0.338405332097321	0.735057756487062	0.999870896648669
CDKN1C15	gdT cells and NK cells	0.69123571359639	-0.738629390082397	1.17262878021893	-0.629891916813176	0.528765301788197	0.999870896648669
FCHO216	gdT cells and NK cells	1.60965214813069	-0.73866079843265	0.737058414063886	-1.00217402628908	0.316259550077514	0.999870896648669
AL132996.14	gdT cells and NK cells	0.309719342064518	-0.738744695027789	2.0210729999215	-0.365521035141474	0.714722507699349	0.999870896648669
DCDC2B6	gdT cells and NK cells	0.180613724905276	-0.738776636194821	3.03703090472393	-0.243256212851076	0.807806922767348	0.999870896648669
TTC516	gdT cells and NK cells	4.36655392072058	-0.738983580015625	0.411690106607434	-1.79499960809182	0.0726537623775396	0.999870896648669
SYCE1L15	gdT cells and NK cells	1.77038512075335	-0.739074162545276	0.646659410383808	-1.14291101417146	0.253075539081386	0.999870896648669
MICA16	gdT cells and NK cells	2.79445710631223	-0.739200665894984	0.532756386559521	-1.38750221403943	0.165288676467948	0.999870896648669
AC092296.25	gdT cells and NK cells	0.167114958711373	-0.739331235303849	3.17329294127677	-0.232985497710268	0.815772667071836	0.999870896648669
ATF516	gdT cells and NK cells	2.88271223796899	-0.739464243591127	0.567042181243709	-1.30407272695171	0.192208786796309	0.999870896648669
AC135507.114	gdT cells and NK cells	0.168934351107661	-0.739485663298433	2.71637755287021	-0.272232283217431	0.78544342045739	0.999870896648669
FAHD116	gdT cells and NK cells	2.96419368642835	-0.739675312197874	0.492721744987963	-1.50120289944976	0.133303090266187	0.999870896648669
LSM14B16	gdT cells and NK cells	5.18089644762491	-0.739682401272505	0.380862973677537	-1.94212210793367	0.0521223197257558	0.999870896648669
AC022150.411	gdT cells and NK cells	0.232697451635112	-0.739759448933287	2.30900817825967	-0.320379743951731	0.748680478950561	0.999870896648669
FAM168B16	gdT cells and NK cells	5.38830597617986	-0.740112572833239	0.36462002298229	-2.02981878718489	0.0423749625581763	0.999870896648669
PHLDB315	gdT cells and NK cells	1.24469031625828	-0.741262321222448	0.818206175842846	-0.905960310625696	0.36495686020522	0.999870896648669
CYB5A16	gdT cells and NK cells	7.80212978407945	-0.741263109862726	0.342482101324086	-2.16438496200793	0.0304348169799441	0.999870896648669
NCAM1-AS11	gdT cells and NK cells	0.477694462967107	-0.741509114559127	1.4000416936474	-0.529633594430565	0.59636599742018	0.999870896648669
AC133552.515	gdT cells and NK cells	0.603185878954554	-0.74279483272938	1.10752160402023	-0.670682025554248	0.50242311579861	0.999870896648669
SGMS216	gdT cells and NK cells	1.81113651011288	-0.743343862269038	0.732441370772114	-1.01488513884112	0.310160583043358	0.999870896648669
GTF2IRD215	gdT cells and NK cells	0.721018015752615	-0.743575793833308	1.10240629280432	-0.674502493941492	0.49999190070733	0.999870896648669
SLC45A416	gdT cells and NK cells	1.07556785468556	-0.743804573809668	0.870167795323356	-0.854782925554339	0.392671332398177	0.999870896648669
POLR1C16	gdT cells and NK cells	5.45461929848401	-0.743918741751805	0.384678510960877	-1.93387132515823	0.0531289505179658	0.999870896648669
ECHDC316	gdT cells and NK cells	1.03844350740296	-0.744430150625322	0.920870238651892	-0.808398533668685	0.418861195814865	0.999870896648669
PRUNE115	gdT cells and NK cells	2.63991073389152	-0.744617534487236	0.547797168594079	-1.35929423731469	0.174053369399998	0.999870896648669
NPTN16	gdT cells and NK cells	14.3573785010013	-0.744734487290642	0.263047404450178	-2.83117975958473	0.0046376648596536	0.999870896648669
LENG8-AS115	gdT cells and NK cells	1.52474348326028	-0.744982617719182	0.746261242855713	-0.998286625295401	0.318140391241909	0.999870896648669
ATG16L115	gdT cells and NK cells	3.13543589623584	-0.746230085132156	0.47308685780711	-1.57736380289899	0.114711839259611	0.999870896648669
NSUN416	gdT cells and NK cells	2.26495418657839	-0.746658214332497	0.59611728992736	-1.25253574581519	0.210374711509931	0.999870896648669
HSDL216	gdT cells and NK cells	5.72568828514313	-0.746765338540389	0.382929114113371	-1.95013988494826	0.0511594485123426	0.999870896648669
ARHGAP426	gdT cells and NK cells	0.255766877693284	-0.746909691013585	2.42510642094815	-0.307990480154501	0.758089576216944	0.999870896648669
AC025159.116	gdT cells and NK cells	5.6693342471555	-0.746916489051663	0.360759478990375	-2.07040017671051	0.0384148853167855	0.999870896648669
EXO515	gdT cells and NK cells	1.37924090709267	-0.746964791721323	0.751932630359001	-0.993393239717093	0.320518354778989	0.999870896648669
MCU15	gdT cells and NK cells	1.46301220884629	-0.748244393334617	0.713518254611115	-1.04866888618348	0.294330539043352	0.999870896648669
IARS17	gdT cells and NK cells	14.3138949295732	-0.748250275494459	0.326704209738905	-2.2902988488959	0.0220039985080659	0.999870896648669
C17orf10711	gdT cells and NK cells	0.159504665300173	-0.749831984473638	3.31314933780996	-0.226320007950287	0.82095253797426	0.999870896648669
ZC2HC1A16	gdT cells and NK cells	1.31926143419821	-0.749835773732171	0.874290491081271	-0.857650610845394	0.391085419560466	0.999870896648669
PEX316	gdT cells and NK cells	6.47524488198344	-0.749992930257353	0.351763571498001	-2.13209380113886	0.0329991361302976	0.999870896648669
LYRM416	gdT cells and NK cells	3.68447344753454	-0.750031994339182	0.524724534748043	-1.42938236097408	0.152894365390543	0.999870896648669
PMVK16	gdT cells and NK cells	7.10911414438708	-0.750640185302425	0.379914220270064	-1.97581492150736	0.0481757428136861	0.999870896648669
MBTPS216	gdT cells and NK cells	1.74204770417864	-0.751680474441525	0.685053315658452	-1.0972583553136	0.272528469994346	0.999870896648669
SPHK216	gdT cells and NK cells	2.37904025288775	-0.751736304223049	0.546797996861382	-1.37479710704504	0.169194355270346	0.999870896648669
PDP116	gdT cells and NK cells	3.78108271967032	-0.751898368900659	0.447993151683402	-1.67837022971286	0.0932748455932656	0.999870896648669
PCTP16	gdT cells and NK cells	2.68995731163551	-0.752335918828725	0.547143052122693	-1.37502599349469	0.169123386225683	0.999870896648669
YOD115	gdT cells and NK cells	1.57089356648191	-0.752561618117388	0.690155995237024	-1.09042248898951	0.275527079867676	0.999870896648669
C2orf27A15	gdT cells and NK cells	1.00479656883008	-0.752930303787746	0.928721098105425	-0.810717345954249	0.417528009703467	0.999870896648669
ERF16	gdT cells and NK cells	3.03213781782475	-0.753220005594987	0.510395995037585	-1.47575610490345	0.140009378392477	0.999870896648669
DOT1L16	gdT cells and NK cells	2.63725153756375	-0.75327175520368	0.56851453215759	-1.324982410467	0.185176985365736	0.999870896648669
LIPA16	gdT cells and NK cells	8.08204538141942	-0.753330164917574	0.386996780314677	-1.94660576841239	0.0515820165182653	0.999870896648669
C17orf8015	gdT cells and NK cells	2.85552492332906	-0.753740806459242	0.513808480303965	-1.46696840428429	0.142384650590027	0.999870896648669
LACTB216	gdT cells and NK cells	4.50226813220153	-0.754137153101119	0.431676851054068	-1.74699465875844	0.0806382646175225	0.999870896648669
AC009831.115	gdT cells and NK cells	0.684292014544715	-0.755328276682789	1.26409820003023	-0.597523417614806	0.550157977074262	0.999870896648669
SETD716	gdT cells and NK cells	1.10078072973215	-0.755647809183007	0.958447295677689	-0.788408306425145	0.430457913691535	0.999870896648669
USP27X15	gdT cells and NK cells	1.22363303097612	-0.755742768654275	0.843280446181496	-0.896193872485001	0.370149227742224	0.999870896648669
MIR3142HG15	gdT cells and NK cells	0.374620502918956	-0.755828343083899	1.6844052740766	-0.448721192409142	0.653632794922228	0.999870896648669
DOK72	gdT cells and NK cells	1.17013086286676	-0.755932768395746	1.15407460827294	-0.655012044262017	0.512459999503018	0.999870896648669
ZNF4525	gdT cells and NK cells	1.64438201734135	-0.756213610444624	0.660305708468269	-1.14524772502548	0.252106553707961	0.999870896648669
C10orf8815	gdT cells and NK cells	1.97437612202221	-0.756215652826326	0.633053568734982	-1.19455238888781	0.232261960550167	0.999870896648669
TPD52L114	gdT cells and NK cells	0.190843042591588	-0.756657591276884	2.53794778203522	-0.298137572661211	0.765598165931404	0.999870896648669
RAB7B16	gdT cells and NK cells	0.14632590641021	-0.756660050756616	3.9049812119968	-0.193767910696221	0.846357614321954	0.999870896648669
ZNF61116	gdT cells and NK cells	4.15740388385357	-0.756716030117373	0.431773896387254	-1.75257475370554	0.0796750279579624	0.999870896648669
MALINC111	gdT cells and NK cells	0.162254574269006	-0.756951800530469	2.77817082860205	-0.272464094985607	0.785265195318641	0.999870896648669
ANKRD2412	gdT cells and NK cells	0.154247372432459	-0.757035463761879	2.86109302822676	-0.264596591684777	0.791320246024158	0.999870896648669
SCYL316	gdT cells and NK cells	5.16572215632505	-0.757041622126842	0.384287897747865	-1.96998559299815	0.048840021735462	0.999870896648669
SLC35E316	gdT cells and NK cells	4.23451539427407	-0.757317461882969	0.436139897699462	-1.73640950043242	0.0824914536121152	0.999870896648669
AL354707.17	gdT cells and NK cells	0.126628879129973	-0.757322769647145	3.22050211663881	-0.235156737123201	0.814087083259056	0.999870896648669
AC010247.17	gdT cells and NK cells	0.127634829325781	-0.75760769528972	3.76924979851823	-0.200996945224366	0.840700962684651	0.999870896648669
PROS116	gdT cells and NK cells	0.518528147832327	-0.75761853483384	1.49445271679403	-0.506953834216392	0.612187211324479	0.999870896648669
TUT116	gdT cells and NK cells	2.78219608798987	-0.75835270246228	0.517197644829895	-1.46627253631772	0.142574054307418	0.999870896648669
ISOC116	gdT cells and NK cells	6.44681094565196	-0.758840991480377	0.337608655941279	-2.24769412195511	0.0245957010846868	0.999870896648669
PKD2L212	gdT cells and NK cells	0.399769313059894	-0.760188709741595	1.58674864518186	-0.479085778361869	0.631877606658133	0.999870896648669
RFNG16	gdT cells and NK cells	4.40674714365956	-0.760372337526926	0.448989008947888	-1.69352104923169	0.0903563317081872	0.999870896648669
GLB116	gdT cells and NK cells	6.46548116722656	-0.760564805916275	0.361928479307089	-2.10142293132714	0.035603856724071	0.999870896648669
HIST2H3D11	gdT cells and NK cells	0.310574672137629	-0.760687634354988	1.59996449264639	-0.475440322489149	0.634473159761115	0.999870896648669
FZD36	gdT cells and NK cells	0.509679857404752	-0.761207488981415	1.33934601990909	-0.568342666992867	0.569802312530162	0.999870896648669
C5orf3015	gdT cells and NK cells	1.19111936486661	-0.761331590327124	0.895773072195319	-0.849915691773685	0.395371960750253	0.999870896648669
TNFSF46	gdT cells and NK cells	3.58015856685193	-0.761838466220582	0.520137239452385	-1.46468741023555	0.143006221365374	0.999870896648669
CAMTA216	gdT cells and NK cells	4.70874649354741	-0.76202959627855	0.437876925319558	-1.74028260503206	0.0818094069342576	0.999870896648669
UBA6-AS115	gdT cells and NK cells	2.02012046958913	-0.763726969742471	0.577529026707389	-1.32240447566183	0.186033499298128	0.999870896648669
TMEM9118	gdT cells and NK cells	1.41985157035534	-0.763777300470579	0.788651043810271	-0.968460393814331	0.332814490022771	0.999870896648669
ALG916	gdT cells and NK cells	2.07758751718292	-0.76391077843279	0.593599800675008	-1.28691212086681	0.198124920073903	0.999870896648669
ZDHHC1616	gdT cells and NK cells	3.45805792383802	-0.763961625180585	0.459591542220059	-1.66226215019159	0.0964602233634845	0.999870896648669
AP1S314	gdT cells and NK cells	0.623721293696116	-0.764132485896665	1.18553307886955	-0.644547587508307	0.519220409578688	0.999870896648669
AC010654.115	gdT cells and NK cells	0.560281226454797	-0.765802612019932	1.36098725314114	-0.562681693199162	0.573651652325875	0.999870896648669
EIF2S316	gdT cells and NK cells	21.0620656475911	-0.765933829811994	0.277388565511987	-2.76123072484361	0.00575839799652496	0.999870896648669
CNOT916	gdT cells and NK cells	4.86267345100627	-0.766129029490498	0.393138439891484	-1.94875125846755	0.0513251371330547	0.999870896648669
NBPF1118	gdT cells and NK cells	3.2960049485248	-0.766748598875936	0.483601456139407	-1.58549687793932	0.112853485706815	0.999870896648669
LINC0088415	gdT cells and NK cells	0.368900091723432	-0.766785826588357	1.43021701885831	-0.536132500507129	0.591866979725195	0.999870896648669
PRR1115	gdT cells and NK cells	0.373440816749162	-0.767033317300206	1.51027150954246	-0.507877764000579	0.611539069652557	0.999870896648669
DNAAF416	gdT cells and NK cells	0.407969899084104	-0.767114258319933	1.4931753256728	-0.513746942593152	0.607428927366647	0.999870896648669
DDN-AS110	gdT cells and NK cells	0.348334356373472	-0.767943746884269	1.57784612089019	-0.486703827906242	0.626468232145426	0.999870896648669
GCNT42	gdT cells and NK cells	0.114071735725153	-0.76804193417663	3.90499930439772	-0.196681708319815	0.84407662514226	0.999870896648669
AL031775.115	gdT cells and NK cells	0.114071735725153	-0.76804193417663	3.90499930439772	-0.196681708319815	0.84407662514226	0.999870896648669
SLC12A616	gdT cells and NK cells	5.09313862682631	-0.768435896907873	0.403040311699559	-1.90659811091227	0.0565726499182597	0.999870896648669
PLD316	gdT cells and NK cells	20.1044332978902	-0.768473977854765	0.281122780893031	-2.73358841789195	0.00626483005311838	0.999870896648669
GOLGA8A15	gdT cells and NK cells	5.90247119409199	-0.76872883243642	0.380117445596011	-2.02234557067245	0.0431406638621137	0.999870896648669
FLVCR1-DT15	gdT cells and NK cells	1.20015018905158	-0.768749032628992	0.787024628397337	-0.976778876913216	0.328678635627108	0.999870896648669
STK3615	gdT cells and NK cells	0.421839019360156	-0.768791542678542	1.45110132926874	-0.529798662003819	0.596251533005802	0.999870896648669
CYBRD115	gdT cells and NK cells	0.337631226926832	-0.768930877964346	1.72350881127558	-0.446142701989004	0.655494168822883	0.999870896648669
HSPA1415	gdT cells and NK cells	1.04266970482068	-0.769142542673181	0.8639954149017	-0.89021600046418	0.373349914735973	0.999870896648669
CASP616	gdT cells and NK cells	3.5037098695852	-0.769344541927236	0.474294893820812	-1.62208059152729	0.104786093257375	0.999870896648669
PCYOX1L16	gdT cells and NK cells	1.58056670849801	-0.770175617953642	0.712546203648373	-1.08087814377537	0.279751322033103	0.999870896648669
E2F27	gdT cells and NK cells	0.503547274812801	-0.770192040326808	1.58862624735062	-0.484816388758066	0.627806596255474	0.999870896648669
INKA216	gdT cells and NK cells	0.19189842103485	-0.770387393932686	2.55132031842809	-0.301956358975471	0.762685331446396	0.999870896648669
AL121832.215	gdT cells and NK cells	0.851014232110127	-0.771041051740527	0.938666098205794	-0.821422072464668	0.411405895216769	0.999870896648669
ARHGAP205	gdT cells and NK cells	0.157425879904003	-0.771381007125865	2.82841189690502	-0.272725838824942	0.785063970869038	0.999870896648669
SGCB13	gdT cells and NK cells	1.86715636635036	-0.771417474962926	0.685855940344168	-1.12475146686901	0.26069436572949	0.999870896648669
NEFH15	gdT cells and NK cells	0.308762429286604	-0.772844527795248	2.12906143705875	-0.362997757764528	0.716606559303028	0.999870896648669
CRTC115	gdT cells and NK cells	1.84284875427221	-0.774107310015043	0.65076814399019	-1.18952858581644	0.234231729121002	0.999870896648669
ZNF56515	gdT cells and NK cells	0.552351194007517	-0.774328184231653	1.22137738121316	-0.633979469525246	0.526094220676771	0.999870896648669
KCTD1016	gdT cells and NK cells	3.26189898505306	-0.774436646316536	0.520105309829457	-1.48899969233245	0.136487449752355	0.999870896648669
LINC0248215	gdT cells and NK cells	1.20458655271586	-0.774799027266296	1.05001760729979	-0.737891461895346	0.460580407778295	0.999870896648669
DHX3516	gdT cells and NK cells	1.23809504261211	-0.774848723051481	0.831172159607592	-0.932236136755708	0.351214503876631	0.999870896648669
ABITRAM16	gdT cells and NK cells	1.61986462534143	-0.77500269033525	0.697053617692204	-1.11182650898667	0.26621275171134	0.999870896648669
PHYH16	gdT cells and NK cells	3.61233469129451	-0.775140994847999	0.481883518163645	-1.60856506942154	0.107711477341592	0.999870896648669
MAMSTR10	gdT cells and NK cells	0.564087066809369	-0.775371444393893	1.18092802830862	-0.656578068948382	0.51145225429045	0.999870896648669
TMEM23715	gdT cells and NK cells	0.759906958911869	-0.775413503627789	1.21531388685256	-0.638035582425517	0.523450517761392	0.999870896648669
BCL2L1216	gdT cells and NK cells	4.73356581846084	-0.775487073837158	0.400635360055229	-1.9356431088116	0.0529114267127573	0.999870896648669
ZNF62316	gdT cells and NK cells	2.88677897817707	-0.775834910255229	0.515286685874721	-1.50563740830644	0.132160279893951	0.999870896648669
C20orf2716	gdT cells and NK cells	8.22018426131431	-0.776392505907065	0.375325288237656	-2.06858565153609	0.0385849855273845	0.999870896648669
SMIM1416	gdT cells and NK cells	6.60225405422975	-0.777237866268545	0.353474654231107	-2.19885034744352	0.0278885651596972	0.999870896648669
RELA-DT15	gdT cells and NK cells	1.17765217457864	-0.778390680971343	0.784627432088163	-0.992051321605948	0.321172490712108	0.999870896648669
GCHFR16	gdT cells and NK cells	18.7938739209035	-0.778743587029498	0.400370970870299	-1.9450550706429	0.0517683505994928	0.999870896648669
CSTF2T16	gdT cells and NK cells	6.5981814511792	-0.778873107746004	0.337146659157295	-2.31019079261475	0.0208775935741647	0.999870896648669
ERICH6-AS113	gdT cells and NK cells	2.15122956420508	-0.779412483948988	0.596667213946099	-1.30627670790606	0.191458475038632	0.999870896648669
SIGMAR116	gdT cells and NK cells	5.53126089542162	-0.779426936148589	0.392390952720742	-1.98635297461431	0.0469941443089121	0.999870896648669
GDE116	gdT cells and NK cells	4.73279675824576	-0.779501670766419	0.418134138860086	-1.864238287004	0.062288248897243	0.999870896648669
BBS116	gdT cells and NK cells	1.66643379414604	-0.779827548056	0.665021934862058	-1.17263432553959	0.240942478175376	0.999870896648669
CDK140	gdT cells and NK cells	0.876164070242875	-0.78029136653195	1.08936767619579	-0.716279162290573	0.473818990864811	0.999870896648669
KYAT115	gdT cells and NK cells	0.998311162297662	-0.780418464789703	0.957510771335564	-0.815049280021313	0.415044102387661	0.999870896648669
HNRNPA1L214	gdT cells and NK cells	0.814579332325369	-0.780886441093677	1.12192322702091	-0.696024845806251	0.486413270098859	0.999870896648669
ARL1117	gdT cells and NK cells	0.784394417017687	-0.781050138101477	1.06205165505063	-0.735416337225368	0.462085975142295	0.999870896648669
PLXNB216	gdT cells and NK cells	0.922559638127187	-0.781199609602471	1.12914718665083	-0.691849228194592	0.489032017843212	0.999870896648669
BEX214	gdT cells and NK cells	6.54817617143203	-0.78304995659364	0.401345469425376	-1.95106215529172	0.0510496524164776	0.999870896648669
FAM219A15	gdT cells and NK cells	1.55613734224472	-0.783166487823824	0.734917563166532	-1.06565215892978	0.286580911535168	0.999870896648669
ABCG216	gdT cells and NK cells	0.704224069308328	-0.783399416238943	1.22580780961027	-0.639088289450541	0.522765497654082	0.999870896648669
EML2-AS17	gdT cells and NK cells	1.77197208071617	-0.783424394410338	0.761142486732982	-1.02927429235096	0.303350800046837	0.999870896648669
AL021918.45	gdT cells and NK cells	0.130955275611786	-0.783829450889207	3.9046423741374	-0.200742955636845	0.840899569595423	0.999870896648669
TTC96	gdT cells and NK cells	0.790398804851638	-0.784162692171039	1.20798762020778	-0.649147954046217	0.516242748564668	0.999870896648669
DHRS1315	gdT cells and NK cells	3.69405325693069	-0.784320118454336	0.470687903922274	-1.66632733052739	0.0956482360155389	0.999870896648669
EIF1AX16	gdT cells and NK cells	22.4186879880538	-0.784482472390019	0.2483048078659	-3.15935272914122	0.00158119991572789	0.662744268991471
ZNF69216	gdT cells and NK cells	2.33775921915213	-0.784575006456321	0.561971036920533	-1.39611288644981	0.162680503860267	0.999870896648669
FAM13A-AS115	gdT cells and NK cells	1.30023081661074	-0.78463281730159	0.779492557065808	-1.00659436730882	0.314129742377378	0.999870896648669
PPAT15	gdT cells and NK cells	3.13065434461177	-0.785495573089942	0.515029502890667	-1.52514675116911	0.127222498593805	0.999870896648669
PLIN316	gdT cells and NK cells	7.15449771403926	-0.785572662054739	0.391625399027165	-2.00592878808723	0.0448638462796075	0.999870896648669
CCDC15-DT4	gdT cells and NK cells	0.172588711917586	-0.786157669735708	3.11015661466158	-0.25277108748469	0.800445111144521	0.999870896648669
CACNA2D24	gdT cells and NK cells	0.293705885339442	-0.786415999584047	1.75843711634878	-0.447224408693648	0.654713039389488	0.999870896648669
ZNF23215	gdT cells and NK cells	1.09732371633319	-0.786422516322185	0.792809073442958	-0.991944394514763	0.32122465123715	0.999870896648669
ARHGAP2416	gdT cells and NK cells	0.3995798991	-0.786710780527601	1.991260423737	-0.395081814085965	0.692782509693837	0.999870896648669
ZNF67015	gdT cells and NK cells	0.613899988042172	-0.787255659213441	1.24227917597616	-0.633718792392079	0.526264358509472	0.999870896648669
NAB216	gdT cells and NK cells	3.52825913595532	-0.788484517689627	0.483257280558954	-1.63160401179603	0.102762932562843	0.999870896648669
GFM116	gdT cells and NK cells	5.5949853657688	-0.788714074153033	0.356997219739022	-2.20930032656728	0.0271537585009774	0.999870896648669
DOCK416	gdT cells and NK cells	0.259887403168358	-0.788735524928552	2.03165592117058	-0.388222984369375	0.69785102542174	0.999870896648669
CA1315	gdT cells and NK cells	0.985359267484086	-0.79027882756656	0.868379159175391	-0.910061946116954	0.362789841803795	0.999870896648669
CYB5R116	gdT cells and NK cells	4.69058845547142	-0.790340636559072	0.450176261416065	-1.75562486141094	0.079152484283832	0.999870896648669
C10orf2514	gdT cells and NK cells	0.18018102359095	-0.790517713143016	3.01804506945887	-0.261930387038506	0.793375111778844	0.999870896648669
AC006116.1011	gdT cells and NK cells	0.177388095821421	-0.79058707793457	3.04739819311464	-0.259430185303923	0.795303342236932	0.999870896648669
DDR25	gdT cells and NK cells	0.160527636207577	-0.791003709913356	3.24619936311702	-0.243670711941065	0.807485858218076	0.999870896648669
AL031283.18	gdT cells and NK cells	0.151025190056292	-0.791237190305053	3.3782566610229	-0.234214646694569	0.814818344807973	0.999870896648669
PM20D215	gdT cells and NK cells	3.19741985968073	-0.791282285554923	0.522672515581368	-1.51391600278576	0.130047144832851	0.999870896648669
STXBP5-AS113	gdT cells and NK cells	0.145935625637452	-0.791356075586289	3.4526355618939	-0.229203476996049	0.818710770261139	0.999870896648669
PDE5A6	gdT cells and NK cells	0.138686211395993	-0.791524321002595	3.56763603679113	-0.221862407723217	0.824420995513113	0.999870896648669
LINC011366	gdT cells and NK cells	0.134193230074462	-0.79162852295039	3.6454128984185	-0.217157437308082	0.828085653277135	0.999870896648669
AC245884.85	gdT cells and NK cells	0.11903282401262	-0.791929525007639	3.90503767256657	-0.202796897600004	0.839293782910812	0.999870896648669
LTV116	gdT cells and NK cells	7.46594111014795	-0.792803719243562	0.329501338337792	-2.4060713174731	0.0161251164656971	0.999870896648669
ITGA616	gdT cells and NK cells	4.7267261212498	-0.792834365581504	0.485983228959171	-1.63140272819602	0.102805369616427	0.999870896648669
GOT216	gdT cells and NK cells	5.73965537458773	-0.79319904609406	0.368888307191632	-2.1502417686609	0.0315360958306512	0.999870896648669
AZIN1-AS115	gdT cells and NK cells	0.952690540632486	-0.793362347588803	0.94429196734182	-0.840166362763962	0.400815115496086	0.999870896648669
SLC35F516	gdT cells and NK cells	5.74074351296694	-0.793590265993388	0.387579270854426	-2.04755601155837	0.0406035232801625	0.999870896648669
PEX515	gdT cells and NK cells	1.85617652489135	-0.793631337444472	0.66757974455705	-1.18881877995124	0.234510986297101	0.999870896648669
SP216	gdT cells and NK cells	5.18100725035066	-0.793829111255863	0.412636872169919	-1.92379587185552	0.0543801750885541	0.999870896648669
YBX316	gdT cells and NK cells	8.05141172758042	-0.794242264516063	0.42505845420913	-1.8685483294147	0.0616856802463739	0.999870896648669
BRWD316	gdT cells and NK cells	5.0268065713878	-0.794355643066884	0.408865405710542	-1.94282918528268	0.0520368003514162	0.999870896648669
DUSP1415	gdT cells and NK cells	3.14589702630437	-0.794962652710001	0.501855130374366	-1.58404807402684	0.113182779547946	0.999870896648669
DAB216	gdT cells and NK cells	3.48838226187789	-0.795107427516334	0.604259563450502	-1.31583755658915	0.188228570827421	0.999870896648669
LDOC17	gdT cells and NK cells	3.27194910859104	-0.795151952123064	0.471186973823014	-1.68755079469098	0.0914974915132118	0.999870896648669
GSTA414	gdT cells and NK cells	0.338386071874809	-0.795685895603125	1.83227007244946	-0.4342623435089	0.664097945574859	0.999870896648669
NMB16	gdT cells and NK cells	1.77401397805086	-0.796404491754066	0.695585421041008	-1.14494132232124	0.252233464977622	0.999870896648669
STAC17	gdT cells and NK cells	3.4288955422161	-0.796536916811244	0.677275739309233	-1.17608954607417	0.239559094905603	0.999870896648669
C4orf4615	gdT cells and NK cells	1.60305373754304	-0.796907850816111	0.715483566648603	-1.11380315071233	0.265363645017074	0.999870896648669
AARS17	gdT cells and NK cells	8.34425408455768	-0.797057552753649	0.379146207810734	-2.10224324108638	0.0355319737378093	0.999870896648669
TBCEL15	gdT cells and NK cells	1.15679919719658	-0.797171939647092	0.88739292044106	-0.898330290093901	0.369009488614604	0.999870896648669
BRI316	gdT cells and NK cells	35.7503638286162	-0.797443046678576	0.268608707371324	-2.96879075322079	0.00298974108118835	0.881091400270867
AL512662.29	gdT cells and NK cells	0.450593578534153	-0.797813701744724	1.69570814044768	-0.470489987465707	0.638004986022179	0.999870896648669
BLVRA16	gdT cells and NK cells	7.20690542770277	-0.79816699647976	0.440778090982104	-1.8108136788318	0.0701696981713704	0.999870896648669
MIS18A16	gdT cells and NK cells	4.05102842203255	-0.798538459302876	0.446344814731506	-1.78906180367129	0.0736048627379597	0.999870896648669
DSCC113	gdT cells and NK cells	0.882994978289014	-0.798563909725768	1.08322738638009	-0.737208013540347	0.460995860958267	0.999870896648669
FCHO116	gdT cells and NK cells	3.43417538292989	-0.798743844109921	0.466970662281311	-1.71047971238232	0.0871772018429961	0.999870896648669
ZNF80515	gdT cells and NK cells	2.07895354744667	-0.798799546417619	0.586590179758769	-1.36176767695995	0.1732712154005	0.999870896648669
LILRB516	gdT cells and NK cells	0.221485772894743	-0.79883473437738	2.70380201033509	-0.29544867979382	0.767651150924326	0.999870896648669
ZNF426-DT10	gdT cells and NK cells	0.218518379987433	-0.799051564009367	2.73662616669193	-0.291984186124797	0.770298715034569	0.999870896648669
KCTD226	gdT cells and NK cells	2.16701949357684	-0.799250839464232	0.579766945646355	-1.37857262382074	0.168026562043078	0.999870896648669
SPATA715	gdT cells and NK cells	0.756916557251836	-0.799293793126734	1.01882499352572	-0.784525112954598	0.432732052282758	0.999870896648669
TUBGCP415	gdT cells and NK cells	3.0967332440156	-0.799783000607792	0.474241896376066	-1.68644526499948	0.0917100691822463	0.999870896648669
RPF216	gdT cells and NK cells	4.89590455974545	-0.799834342245934	0.403768929738064	-1.98092097567985	0.0476001363812458	0.999870896648669
ADGRE215	gdT cells and NK cells	2.28799044515667	-0.80112554754825	1.15470376001062	-0.693793140104508	0.487811945249447	0.999870896648669
INTS6-AS115	gdT cells and NK cells	0.61045428968441	-0.801207683242032	1.229587977887	-0.651606633808244	0.514654967136646	0.999870896648669
TIAM214	gdT cells and NK cells	0.867655463834659	-0.801246868198816	0.951115073558419	-0.842428945218059	0.399547896726981	0.999870896648669
CPTP16	gdT cells and NK cells	4.41397952052827	-0.801999090235842	0.4561447118882	-1.75821196504939	0.0787114501309735	0.999870896648669
TYW516	gdT cells and NK cells	2.6023895100909	-0.802020649723251	0.575047911160283	-1.39470230942149	0.163105628197058	0.999870896648669
TTC3411	gdT cells and NK cells	0.237045048448033	-0.802987240527803	2.58821428132536	-0.310247588973435	0.756372683877485	0.999870896648669
NKD16	gdT cells and NK cells	0.808345279759032	-0.803785027294587	1.12278068031589	-0.715887832224225	0.47406061230873	0.999870896648669
LINC021007	gdT cells and NK cells	0.210272241126945	-0.804218529236952	2.79541632060583	-0.287691863036222	0.773582619179958	0.999870896648669
PLCB17	gdT cells and NK cells	7.7451940971679	-0.804617484613961	0.321974804543316	-2.49900760326641	0.0124541638947773	0.999870896648669
PIGM16	gdT cells and NK cells	4.1894129837098	-0.804990715866317	0.430581508838377	-1.86954316277543	0.0615472844048196	0.999870896648669
P2RY153	gdT cells and NK cells	0.778095349313378	-0.805506298809855	1.20215343628084	-0.670052818966181	0.502824120054135	0.999870896648669
TSPAN3117	gdT cells and NK cells	5.15651423232026	-0.805650969598607	0.37972771755832	-2.12165436534106	0.033866773440685	0.999870896648669
BTN2A216	gdT cells and NK cells	2.79678104195607	-0.806083889499668	0.575366146259022	-1.40099290641403	0.161216194353758	0.999870896648669
AC026785.216	gdT cells and NK cells	0.16089001130614	-0.806116656111714	3.25389058991118	-0.247739324306451	0.804336103695528	0.999870896648669
INCENP15	gdT cells and NK cells	1.72654975778397	-0.806145857289815	0.627130909155199	-1.28545068584766	0.198634838888622	0.999870896648669
BX537318.115	gdT cells and NK cells	0.474939288939215	-0.806393299678463	1.56011663341916	-0.516880137295357	0.605239833977925	0.999870896648669
SEPTIN416	gdT cells and NK cells	0.437415301212484	-0.806504521090169	1.48880543650378	-0.541712504075827	0.588016574442431	0.999870896648669
LINC028484	gdT cells and NK cells	0.146754332678874	-0.806671124780171	3.43999188190946	-0.234497973388358	0.81459840633674	0.999870896648669
AC027682.315	gdT cells and NK cells	0.145054279126872	-0.806740224079273	3.46559018210614	-0.232785811849511	0.815927730805476	0.999870896648669
AP001267.111	gdT cells and NK cells	0.14133457745626	-0.806890665429331	3.52381885225352	-0.228981879960519	0.818882999693145	0.999870896648669
NQO116	gdT cells and NK cells	1.08817220021601	-0.806961170233134	0.877999660342468	-0.919090526661906	0.358048223898986	0.999870896648669
LINC0033916	gdT cells and NK cells	4.29247581492801	-0.80702674833172	0.419008402826624	-1.92603953259059	0.0540994378318886	0.999870896648669
STARD1016	gdT cells and NK cells	5.03298787562787	-0.807973557245521	0.429959695401557	-1.87918441167124	0.0602193173647178	0.999870896648669
ZNF13416	gdT cells and NK cells	3.05710016761952	-0.808057676828366	0.498512637080774	-1.62093719742041	0.105031108296653	0.999870896648669
MAP3K97	gdT cells and NK cells	0.332177197413382	-0.808264233997984	1.59757996982422	-0.505930375483434	0.612905527549477	0.999870896648669
EMP116	gdT cells and NK cells	3.56799747670995	-0.808274940018413	1.05472721738007	-0.766335528940038	0.443476683227725	0.999870896648669
GLS27	gdT cells and NK cells	0.367918532064736	-0.808635270702119	1.82086594267201	-0.444093797215789	0.656974770838602	0.999870896648669
KANK36	gdT cells and NK cells	1.54513864049302	-0.809398871874989	0.755414762685904	-1.07146287292181	0.283961355849012	0.999870896648669
LARP416	gdT cells and NK cells	5.76815692702456	-0.810436187530981	0.368590423209019	-2.19874455900175	0.0278960906412055	0.999870896648669
XPOT16	gdT cells and NK cells	7.0609375747588	-0.811411411433263	0.356557827255819	-2.27567970580856	0.0228651868717936	0.999870896648669
KCNQ116	gdT cells and NK cells	0.294431194579443	-0.812079547856318	2.16335321931183	-0.375380007576683	0.707377871290956	0.999870896648669
DPP47	gdT cells and NK cells	4.22923631422039	-0.812154224544607	0.461637217235673	-1.75929104981583	0.0785280860226924	0.999870896648669
SNX237	gdT cells and NK cells	12.3812708611463	-0.812218608955817	0.295645477021419	-2.74727223003304	0.00600932324026704	0.999870896648669
AC004951.115	gdT cells and NK cells	0.984974397275564	-0.812612461075817	0.968654234783658	-0.838908696101771	0.401520547526329	0.999870896648669
XYLT215	gdT cells and NK cells	0.923059205801857	-0.813919187888963	0.973375298742836	-0.836182291599325	0.403052359049103	0.999870896648669
DPH216	gdT cells and NK cells	3.07846638839303	-0.814186977305205	0.529618974735311	-1.53730703797407	0.12421813881585	0.999870896648669
CARNS17	gdT cells and NK cells	1.00383711554156	-0.814518622620414	0.972235249609511	-0.837779357359813	0.402154634314099	0.999870896648669
GZF115	gdT cells and NK cells	2.12472211776315	-0.81465196266985	0.600481671378785	-1.35666416062176	0.174887945076461	0.999870896648669
HACD116	gdT cells and NK cells	2.78975621613206	-0.814743046431452	0.577297610501721	-1.41130507317252	0.158154679255845	0.999870896648669
THAP7-AS115	gdT cells and NK cells	1.36872556038779	-0.81484508331123	0.813856679536137	-1.00121446908276	0.316723132826232	0.999870896648669
DNAL115	gdT cells and NK cells	1.07026913365428	-0.815880313984468	0.81230018636523	-1.00440739480223	0.315182287133158	0.999870896648669
ATG716	gdT cells and NK cells	3.49272615584678	-0.816649470701944	0.474373562984378	-1.72153242597298	0.0851542533386487	0.999870896648669
NALT110	gdT cells and NK cells	0.287408875075328	-0.816841509322963	1.95919219450004	-0.416927707049899	0.676731286690967	0.999870896648669
NEXN16	gdT cells and NK cells	0.50948765912364	-0.817869329409385	1.98009629690808	-0.413045229510549	0.679573476270827	0.999870896648669
AL080250.115	gdT cells and NK cells	0.618190003000302	-0.818524718827699	1.10623270470611	-0.739920918397681	0.459347980754981	0.999870896648669
ZNF61814	gdT cells and NK cells	0.744713208452331	-0.819504868129069	1.1667765115777	-0.702366614340688	0.482450560099197	0.999870896648669
CLIC216	gdT cells and NK cells	0.320252246919727	-0.819613522004948	2.0995180417588	-0.390381747478743	0.696254282724912	0.999870896648669
NBPF136	gdT cells and NK cells	3.13912592776065	-0.819739140759112	0.51212818839512	-1.60065225725607	0.109453961048742	0.999870896648669
TIAF18	gdT cells and NK cells	0.112688731923678	-0.819902184767425	3.90508337573045	-0.209957664377412	0.83370071544768	0.999870896648669
SEMA6B14	gdT cells and NK cells	0.118431765480567	-0.819902184767425	3.90508337573045	-0.209957664377412	0.83370071544768	0.999870896648669
SEPTIN1116	gdT cells and NK cells	27.7810943243916	-0.819903402689332	0.297660275084881	-2.7544938687419	0.00587829913491738	0.999870896648669
PLK215	gdT cells and NK cells	0.577016823266504	-0.820174743362112	1.40907987412285	-0.582064053588637	0.560523536672314	0.999870896648669
PROX210	gdT cells and NK cells	0.372025660128318	-0.820295231674807	1.44942861453558	-0.565943864670866	0.571431941434782	0.999870896648669
PLD216	gdT cells and NK cells	1.10350347955721	-0.821822025544366	0.898297930184713	-0.914865767725167	0.360262103098211	0.999870896648669
PKIB11	gdT cells and NK cells	0.109914164932814	-0.82236125731402	3.90508740853976	-0.210587157541124	0.833209434390591	0.999870896648669
ENPP215	gdT cells and NK cells	0.115936655767037	-0.822361257314021	3.90508740853976	-0.210587157541124	0.83320943439059	0.999870896648669
MYH106	gdT cells and NK cells	0.165229016462353	-0.822361257314021	3.90508740853976	-0.210587157541124	0.83320943439059	0.999870896648669
BIRC713	gdT cells and NK cells	0.186468294965222	-0.822361257314021	3.90508740853976	-0.210587157541124	0.83320943439059	0.999870896648669
ESR115	gdT cells and NK cells	0.152655388579936	-0.822361257314023	3.90508740853976	-0.210587157541124	0.83320943439059	0.999870896648669
AC067930.811	gdT cells and NK cells	0.14008176069752	-0.822361257314025	3.90508740853976	-0.210587157541125	0.83320943439059	0.999870896648669
SMIM10L2A4	gdT cells and NK cells	0.14008176069752	-0.822361257314025	3.90508740853976	-0.210587157541125	0.83320943439059	0.999870896648669
TRBV24-15	gdT cells and NK cells	0.158494548662966	-0.822510644569083	3.85113107720721	-0.213576382646928	0.830877418354363	0.999870896648669
MKRN36	gdT cells and NK cells	0.159949118254013	-0.822576820414924	3.82795394846518	-0.214886811986005	0.829855567226502	0.999870896648669
LINC0261115	gdT cells and NK cells	0.457381164599664	-0.822939677753585	1.28308419932265	-0.641376207569245	0.521278287272192	0.999870896648669
FZD514	gdT cells and NK cells	0.129504650946646	-0.82295416536942	3.70355748330239	-0.22220639724906	0.824153214317303	0.999870896648669
TSSK46	gdT cells and NK cells	0.169087033481632	-0.822991458291125	3.69193152638014	-0.222916230274197	0.823600704266501	0.999870896648669
HJURP6	gdT cells and NK cells	0.130522033796059	-0.823017130349372	3.68399252525075	-0.223403583125716	0.823221415865654	0.999870896648669
LINC001675	gdT cells and NK cells	0.179447883233999	-0.823456575442088	3.55581464479614	-0.231580286854153	0.816864020131489	0.999870896648669
DBT16	gdT cells and NK cells	2.00393827345187	-0.823588644329857	0.645400199659858	-1.2760898505515	0.201923758985837	0.999870896648669
BX323046.14	gdT cells and NK cells	0.139836989064518	-0.82359309363516	3.51872390764417	-0.23406016364227	0.814938271766754	0.999870896648669
CHRM314	gdT cells and NK cells	0.191198961190436	-0.82397836003002	3.42019951396552	-0.240915290662288	0.809620770895864	0.999870896648669
NAPSA15	gdT cells and NK cells	0.146155570002668	-0.823982997348014	3.4190643662262	-0.240996632145153	0.809557726770099	0.999870896648669
NR2C2AP16	gdT cells and NK cells	6.50657937736091	-0.824220349927934	0.348264014633792	-2.3666537893518	0.0179497150537884	0.999870896648669
LINC017716	gdT cells and NK cells	0.150175421179432	-0.8242305414109	3.36016683434207	-0.245294529124857	0.806228387506118	0.999870896648669
AC068631.17	gdT cells and NK cells	0.150175421179432	-0.8242305414109	3.36016683434207	-0.245294529124857	0.806228387506118	0.999870896648669
CAPG16	gdT cells and NK cells	70.1972901343323	-0.824255299162207	0.38349280103417	-2.14933708517976	0.0316076887816035	0.999870896648669
SEMA5B4	gdT cells and NK cells	0.152472057828743	-0.82436905961716	3.32855749221406	-0.247665561296588	0.804393179927746	0.999870896648669
KLF816	gdT cells and NK cells	0.840953963705971	-0.824655192770143	1.01898347835746	-0.809292015312594	0.418347197962495	0.999870896648669
CPAMD814	gdT cells and NK cells	0.159011762223331	-0.824762007642648	3.24369575380615	-0.254266142770904	0.799289954563228	0.999870896648669
OAZ315	gdT cells and NK cells	0.159334949988798	-0.824781367851388	3.23968715433561	-0.254586732779923	0.799042307323395	0.999870896648669
AC009315.15	gdT cells and NK cells	0.16586307148477	-0.825171221516652	3.16212609821402	-0.260954559017337	0.794127549996227	0.999870896648669
DNAJC3016	gdT cells and NK cells	3.6803017855869	-0.825243575212267	0.456421942152606	-1.80807165255947	0.0705953494520467	0.999870896648669
CLEC12B13	gdT cells and NK cells	0.168655999254299	-0.825337291548775	3.13080538915138	-0.263618203293206	0.792074130371793	0.999870896648669
MIER216	gdT cells and NK cells	1.54004226319852	-0.825820035353009	0.712518761414549	-1.15901514468689	0.246450011896123	0.999870896648669
JPH415	gdT cells and NK cells	0.179659516903896	-0.825987241751632	3.01695482252794	-0.273781773457094	0.784252331313848	0.999870896648669
METTL2516	gdT cells and NK cells	2.79434903598604	-0.826065626855274	0.513177798731478	-1.60970647774947	0.107461950143651	0.999870896648669
HORMAD2-AS110	gdT cells and NK cells	0.184316846142409	-0.826260222587458	2.97286428302155	-0.277934054139756	0.781062981950364	0.999870896648669
GBGT116	gdT cells and NK cells	0.356219268372622	-0.826286631454595	1.56829825254583	-0.526868298241916	0.59828505003868	0.999870896648669
AL356488.39	gdT cells and NK cells	0.188706385930991	-0.826516336544817	2.93328855241835	-0.281771234494948	0.778118929122304	0.999870896648669
TUBA84	gdT cells and NK cells	0.188877305604859	-0.826526286164402	2.93178440668475	-0.281919190333315	0.778005474367148	0.999870896648669
RIPOR116	gdT cells and NK cells	3.23160479249292	-0.827051402037339	0.527418495713961	-1.56811224626806	0.1168549390413	0.999870896648669
GCA16	gdT cells and NK cells	5.2569086572622	-0.827286753594491	0.468677625594854	-1.7651509447341	0.0775384005498325	0.999870896648669
LINC0091015	gdT cells and NK cells	0.785425912421659	-0.827521577368063	1.01324563378368	-0.816703817689215	0.414097709088991	0.999870896648669
FAM30A5	gdT cells and NK cells	3.70317876007826	-0.828669129833562	0.861108334800134	-0.962328543743451	0.335884595170406	0.999870896648669
SIPA1L216	gdT cells and NK cells	0.541142189060643	-0.828745593730942	1.4193405897639	-0.583894802775139	0.559291090043343	0.999870896648669
PEX1016	gdT cells and NK cells	2.36965029425347	-0.829232739408668	0.595223096419998	-1.39314610672223	0.163575612999661	0.999870896648669
MTPAP16	gdT cells and NK cells	1.09409247010406	-0.829371333753523	0.870313508813861	-0.952956980851489	0.340611867650963	0.999870896648669
CEP8516	gdT cells and NK cells	1.90721237708047	-0.829739676957502	0.676275610448177	-1.22692533064681	0.219850656941481	0.999870896648669
ADAMTSL416	gdT cells and NK cells	2.25643439896986	-0.830169804630376	0.84563374007921	-0.981713199561567	0.326241160760246	0.999870896648669
ZSCAN5A15	gdT cells and NK cells	0.65826030116526	-0.830173538455248	1.09931416047013	-0.755174060616321	0.450144550439009	0.999870896648669
ZNF51915	gdT cells and NK cells	1.38999844504609	-0.83039217205512	0.79200879210659	-1.04846332557299	0.294425190771931	0.999870896648669
AL645933.313	gdT cells and NK cells	0.393510226143674	-0.830424142776134	1.4938139752487	-0.555908671719235	0.578273289804631	0.999870896648669
LY6G5B14	gdT cells and NK cells	0.405872209646234	-0.831205001304153	1.3937621428863	-0.596375074144889	0.550924688223925	0.999870896648669
GIPC34	gdT cells and NK cells	0.185047397791075	-0.831811682142132	2.99461354644829	-0.277769291175714	0.781189465939211	0.999870896648669
TIGD715	gdT cells and NK cells	1.06731914700385	-0.832026679613241	0.843040578812308	-0.986935505270003	0.323674257006291	0.999870896648669
SLAMF110	gdT cells and NK cells	2.26253880813365	-0.832547684826076	0.706956074525372	-1.17765122166186	0.23893568057508	0.999870896648669
EPOP6	gdT cells and NK cells	0.170723708128453	-0.83267138909744	3.13969631627763	-0.265207620488799	0.790849524737651	0.999870896648669
ZSWIM56	gdT cells and NK cells	1.13636703366489	-0.832950265110339	0.836401640077142	-0.995873543520928	0.319311591370219	0.999870896648669
Z80897.14	gdT cells and NK cells	0.159022102336821	-0.833354499803178	3.27216887414909	-0.254679551042391	0.79897061146071	0.999870896648669
KBTBD316	gdT cells and NK cells	4.33372604505884	-0.833500212248313	0.411016558920968	-2.02789934896171	0.0425705216114897	0.999870896648669
RTN316	gdT cells and NK cells	16.2278964356952	-0.83424734362032	0.261081440817492	-3.19535291749634	0.00139659947692631	0.662744268991471
USP3-AS112	gdT cells and NK cells	0.497384976797809	-0.834561221341249	1.31485385044731	-0.634717859370706	0.525612443628904	0.999870896648669
TPTE12	gdT cells and NK cells	0.263801080403461	-0.834998980857565	2.58360003519891	-0.323192045781684	0.746549804494891	0.999870896648669
KLHL3514	gdT cells and NK cells	0.123549780976087	-0.835541272510093	3.85323388693021	-0.216841566597908	0.828331817093949	0.999870896648669
FKRP15	gdT cells and NK cells	0.360432865271575	-0.836259230941719	1.51615191012613	-0.551566914473727	0.581245109604593	0.999870896648669
DBNDD216	gdT cells and NK cells	2.90964843676107	-0.836400379217182	0.602790102125524	-1.38754829627745	0.165274634886038	0.999870896648669
REEP26	gdT cells and NK cells	0.398583211208314	-0.8371995800132	1.42927994996442	-0.585749194924369	0.558044069516038	0.999870896648669
TARS17	gdT cells and NK cells	12.9897802091211	-0.837860592113351	0.271527989398433	-3.0857245839356	0.00203056812171981	0.770259090389452
ZBTB328	gdT cells and NK cells	0.850434765303759	-0.837889486394764	0.965858907516718	-0.867507127463399	0.385664208244532	0.999870896648669
CRISPLD25	gdT cells and NK cells	0.150994128220854	-0.838147499189684	3.90473051299752	-0.214649255921703	0.830040788215396	0.999870896648669
CCR1015	gdT cells and NK cells	0.139592044713577	-0.838147499189684	3.90473051299752	-0.214649255921703	0.830040788215396	0.999870896648669
TGFBRAP116	gdT cells and NK cells	3.74078815171881	-0.838420754069801	0.452908295038523	-1.85119319574063	0.0641417643000201	0.999870896648669
SNHG1217	gdT cells and NK cells	18.7376983195083	-0.838803862376433	0.325673034189517	-2.5756012144632	0.0100065981571559	0.999870896648669
LTK6	gdT cells and NK cells	0.176553200863312	-0.838837909558309	3.58760948794236	-0.233815277938574	0.815128388221202	0.999870896648669
FAM43A13	gdT cells and NK cells	6.998300619468	-0.83885659685874	0.381095370027103	-2.20117236480485	0.0277238238924928	0.999870896648669
AC008906.29	gdT cells and NK cells	0.178522012575009	-0.838895367176007	3.5647346886403	-0.235331782151784	0.81395122909839	0.999870896648669
LYRM716	gdT cells and NK cells	3.17502035122567	-0.838915002023213	0.487068688987485	-1.72237514131147	0.0850015838296422	0.999870896648669
WDR4915	gdT cells and NK cells	0.141383082848469	-0.839083106456766	3.49309786182296	-0.240211737445818	0.810166114872177	0.999870896648669
DLC115	gdT cells and NK cells	0.143902936066293	-0.839193178520498	3.45316520994687	-0.243021439027358	0.807988789285143	0.999870896648669
OIP513	gdT cells and NK cells	0.188978821674676	-0.839232114945185	3.43938351041401	-0.244006553036059	0.807225744706138	0.999870896648669
AL031728.16	gdT cells and NK cells	0.1464112063855	-0.839302748941489	3.41482285338311	-0.24578222208803	0.805850819717484	0.999870896648669
STXBP115	gdT cells and NK cells	0.396472707912668	-0.839520836468401	1.51068799963324	-0.55572086140369	0.578401693107294	0.999870896648669
ZNF47114	gdT cells and NK cells	0.317724159361952	-0.839557966652613	1.89437670207794	-0.443184275720718	0.65763245147202	0.999870896648669
RGS168	gdT cells and NK cells	22.6324925454839	-0.839630866330279	0.557850606791235	-1.50511777904097	0.132293798844324	0.999870896648669
PTK74	gdT cells and NK cells	0.202823688396946	-0.839680407657753	3.29236965842992	-0.255038314275495	0.79869350694234	0.999870896648669
TNKS1BP114	gdT cells and NK cells	0.206045519234491	-0.839758446385524	3.26876875311104	-0.25690359576103	0.797253194708316	0.999870896648669
SYPL116	gdT cells and NK cells	17.36564788491	-0.840043315972004	0.291645931199665	-2.88035328494571	0.0039722978331027	0.999870896648669
CDKL26	gdT cells and NK cells	0.219645911939957	-0.840206705564005	3.14296168880127	-0.267329604607576	0.789215394754857	0.999870896648669
AK116	gdT cells and NK cells	1.2836522462099	-0.840359888930183	0.813259276423172	-1.03332345943375	0.301452552329733	0.999870896648669
AC004938.28	gdT cells and NK cells	0.175893441604595	-0.840566780052112	3.0524320602058	-0.27537608158769	0.783027318108371	0.999870896648669
IQCN7	gdT cells and NK cells	0.175985242623787	-0.84057591119854	3.05024414399906	-0.275576600270591	0.782873284246187	0.999870896648669
NRARP5	gdT cells and NK cells	0.179305414636812	-0.840716008930835	3.01729949338841	-0.278631939180394	0.780527299090559	0.999870896648669
AL451050.211	gdT cells and NK cells	0.182877895043425	-0.840866392053824	2.98318508538922	-0.281868663185581	0.778044218809604	0.999870896648669
KIF1413	gdT cells and NK cells	0.184144745480692	-0.840923396383135	2.97057617719676	-0.283084272619693	0.777112237337175	0.999870896648669
PTGFRN15	gdT cells and NK cells	0.187727638186777	-0.841069931857949	2.93893964819129	-0.286181423417649	0.774739170975435	0.999870896648669
ZBED815	gdT cells and NK cells	0.189018707491996	-0.84113373202503	2.9255028326448	-0.28751766111421	0.773715980947775	0.999870896648669
AC103702.13	gdT cells and NK cells	0.190365601156302	-0.841191814917677	2.91344191795247	-0.288727847888197	0.772789650324113	0.999870896648669
FAXDC214	gdT cells and NK cells	0.193585133537866	-0.841330577934275	2.88526950459951	-0.291595144437315	0.770596188354733	0.999870896648669
HIST1H2AD8	gdT cells and NK cells	0.951172859912965	-0.84174477765657	1.18396245128315	-0.710955636088209	0.477111727672537	0.999870896648669
TMEM220-AS113	gdT cells and NK cells	0.203950878920875	-0.841745571709367	2.80602497435603	-0.299977932984201	0.764193987859708	0.999870896648669
AC008667.11	gdT cells and NK cells	0.20491183895293	-0.841808434480806	2.79462894510543	-0.301223686942471	0.763243928582569	0.999870896648669
GOLGA6L103	gdT cells and NK cells	0.208105516629291	-0.841915682142119	2.77553095093015	-0.303335000411353	0.761634575431566	0.999870896648669
LINC0063212	gdT cells and NK cells	0.278979529594545	-0.841981565026538	2.76400861953163	-0.304623349969586	0.760653034043409	0.999870896648669
BTLA7	gdT cells and NK cells	0.210065370411256	-0.841985036442471	2.7634058047741	-0.30469105731335	0.760601461197574	0.999870896648669
IFNG-AS16	gdT cells and NK cells	0.210570952632998	-0.842014328252789	2.75833647794107	-0.305261644105618	0.760166886155328	0.999870896648669
AC009118.25	gdT cells and NK cells	0.210626372877804	-0.842043913452564	2.75324729977629	-0.305836643704683	0.759729026762142	0.999870896648669
CD2007	gdT cells and NK cells	0.212367402784492	-0.842115447076726	2.74106815168716	-0.307221637870768	0.758674676781149	0.999870896648669
B4GALT716	gdT cells and NK cells	4.07378198034893	-0.842159864254203	0.45710638636724	-1.84237168714071	0.0654208002998479	0.999870896648669
PTPRK6	gdT cells and NK cells	0.217564618210038	-0.842298494349269	2.71068983574645	-0.310732155055771	0.756004250289404	0.999870896648669
TRAV47	gdT cells and NK cells	0.227210487475421	-0.842687145085091	2.64969021303453	-0.318032327303656	0.750460415325686	0.999870896648669
SUCLG2-AS110	gdT cells and NK cells	0.530935641835181	-0.842702826469509	1.25009872202671	-0.674109021648534	0.500242004291799	0.999870896648669
LINC021956	gdT cells and NK cells	0.227812441376622	-0.842711295603126	2.64604710843849	-0.318479324466916	0.750121375526256	0.999870896648669
TSACC5	gdT cells and NK cells	0.230359482537563	-0.842795480555645	2.63347574529866	-0.320031609199447	0.748944368971554	0.999870896648669
DYRK314	gdT cells and NK cells	0.230199686974263	-0.842806952937709	2.63177782984801	-0.320242439684349	0.748784553601787	0.999870896648669
XIST16	gdT cells and NK cells	11.8347486872915	-0.842946654895865	2.13169742036398	-0.395434477165121	0.692522268910215	0.999870896648669
ULBP15	gdT cells and NK cells	0.235291083051746	-0.843048160315789	2.59689464973918	-0.324637027690153	0.745455799732343	0.999870896648669
TRGV610	gdT cells and NK cells	0.241857624339041	-0.843312200026548	2.56040753745109	-0.329366394877151	0.741878765029422	0.999870896648669
ZNF85015	gdT cells and NK cells	0.321985228520962	-0.84338318551204	1.56407452900765	-0.539221865627552	0.589733774615193	0.999870896648669
MMP115	gdT cells and NK cells	0.250238194721719	-0.843638093072896	2.51763053669641	-0.335092095832259	0.737555615147369	0.999870896648669
CFAP709	gdT cells and NK cells	0.253367294872652	-0.843725398696694	2.5065678848533	-0.336605844108657	0.736414050094171	0.999870896648669
NHEJ116	gdT cells and NK cells	2.62987714352471	-0.843817831925124	0.508941821311233	-1.65798485522593	0.0973205232513132	0.999870896648669
KDM1B16	gdT cells and NK cells	2.3866633417442	-0.844053535215062	0.558764816493497	-1.51057029773614	0.130897966289446	0.999870896648669
DGCR816	gdT cells and NK cells	4.03666325521831	-0.844164081029794	0.443511437487614	-1.90336485077314	0.0569929541496416	0.999870896648669
CEP7014	gdT cells and NK cells	1.41095231744361	-0.844858188765665	0.793732993762005	-1.06441107451178	0.28714251908201	0.999870896648669
NIFK-AS115	gdT cells and NK cells	4.98067222168638	-0.845134656858975	0.393978243373028	-2.145130273244	0.0319424325782483	0.999870896648669
C1orf16216	gdT cells and NK cells	24.623245499555	-0.845991001731555	0.325349028228366	-2.60025673455445	0.00931540393963964	0.999870896648669
TMEM22016	gdT cells and NK cells	2.44826708722896	-0.846281944528278	0.654730508808003	-1.2925653122061	0.196161443278835	0.999870896648669
RMDN316	gdT cells and NK cells	7.79807957573999	-0.846987792255599	0.328193449944992	-2.58075775856454	0.00985837305812679	0.999870896648669
GADD45G16	gdT cells and NK cells	1.820261965609	-0.847195318638734	0.816960237395541	-1.03700924458647	0.299731548797138	0.999870896648669
JCAD2	gdT cells and NK cells	0.378991345645268	-0.847347515022663	1.79046806808765	-0.473254748367387	0.63603144225752	0.999870896648669
CHP116	gdT cells and NK cells	5.12603807704551	-0.847983606166816	0.37541587145542	-2.25878464562336	0.0238967840939225	0.999870896648669
LINC0280215	gdT cells and NK cells	0.460172227427307	-0.848515154077103	1.39238202808159	-0.609398237670578	0.542260505748527	0.999870896648669
ZNF2019	gdT cells and NK cells	0.983867486311005	-0.850557846054203	0.904334007505439	-0.940535066684515	0.346943171209596	0.999870896648669
KIAA075315	gdT cells and NK cells	1.0052019131385	-0.850907434564539	0.901426924277644	-0.943956089670177	0.345192087510644	0.999870896648669
AC103591.312	gdT cells and NK cells	0.116352980084397	-0.851224038812532	3.90513545246559	-0.217975547627956	0.82744816351064	0.999870896648669
AC068620.19	gdT cells and NK cells	0.114629797704273	-0.851224038812532	3.90513545246559	-0.217975547627956	0.82744816351064	0.999870896648669
AC004921.115	gdT cells and NK cells	0.128197792883881	-0.851224038812532	3.90513545246559	-0.217975547627956	0.82744816351064	0.999870896648669
LINC002375	gdT cells and NK cells	0.118155450872893	-0.851224038812533	3.90513545246559	-0.217975547627956	0.82744816351064	0.999870896648669
SDCBP213	gdT cells and NK cells	0.125901124087241	-0.851409336419216	3.77560131718723	-0.2255029768486	0.821588009816785	0.999870896648669
KLHL318	gdT cells and NK cells	0.126593686936773	-0.851430844308835	3.76142711379113	-0.226358458784725	0.820922634510436	0.999870896648669
AC124045.16	gdT cells and NK cells	0.130107907451788	-0.851540044928479	3.69196799727973	-0.230646648496385	0.817589324265082	0.999870896648669
GEMIN616	gdT cells and NK cells	4.69188112216278	-0.851556160850266	0.417074211658871	-2.04173774605552	0.0411775524289066	0.999870896648669
SDC316	gdT cells and NK cells	0.134510279824989	-0.851676966957571	3.61034968728288	-0.235898746860318	0.813511240674328	0.999870896648669
AC087645.26	gdT cells and NK cells	0.138530131001753	-0.851802076107578	3.54056414235706	-0.240583715435955	0.809877772722501	0.999870896648669
LRRC37A12	gdT cells and NK cells	0.143619695420593	-0.85196054677951	3.45802752266404	-0.246371823588948	0.805394415631909	0.999870896648669
NQO216	gdT cells and NK cells	4.86923204116552	-0.852457519770362	0.4226838794485	-2.01677319911659	0.0437191870284018	0.999870896648669
TCHH14	gdT cells and NK cells	0.160764812484758	-0.852487229989744	3.22220664443849	-0.264566281452225	0.791343598250883	0.999870896648669
AC079140.65	gdT cells and NK cells	0.172304256771298	-0.852836549236676	3.09149689903866	-0.275865244924515	0.782651568976224	0.999870896648669
TNS44	gdT cells and NK cells	0.172775528955251	-0.8528507632374	3.08653378941288	-0.276313438123621	0.78230733542161	0.999870896648669
DCBLD214	gdT cells and NK cells	0.178349763157743	-0.853018563145733	3.02982771196877	-0.281540286853949	0.778296032689001	0.999870896648669
METTL2216	gdT cells and NK cells	2.80078107037229	-0.853020758807084	0.513374754066996	-1.6615946772789	0.0965940713146747	0.999870896648669
TP5316	gdT cells and NK cells	3.12410677859854	-0.853151284648163	0.507574125228667	-1.68084077229865	0.0927938467492366	0.999870896648669
DRD44	gdT cells and NK cells	0.185035643289324	-0.85321902087982	2.96631714466035	-0.287635805367505	0.773625533877438	0.999870896648669
SIGLEC1117	gdT cells and NK cells	0.1854295226587	-0.853230802352557	2.96271773439504	-0.287989231119507	0.773354981950528	0.999870896648669
MMEL113	gdT cells and NK cells	0.107600947125532	-0.853254902745141	3.90513888634705	-0.218495405049036	0.827043138079201	0.999870896648669
TRIM4716	gdT cells and NK cells	3.7486165626103	-0.853336144393472	0.52667637597422	-1.62022863245957	0.105183172972912	0.999870896648669
RNF13016	gdT cells and NK cells	19.7137701143549	-0.854706801620369	0.360832007669509	-2.36871115492395	0.0178501878601094	0.999870896648669
AC090948.46	gdT cells and NK cells	0.450128223690056	-0.854806180846352	1.42852371553801	-0.598384312103921	0.549583531034332	0.999870896648669
AC135050.615	gdT cells and NK cells	0.278181000500108	-0.85703544624378	1.77891392488756	-0.481774544711572	0.629966114201266	0.999870896648669
EXD315	gdT cells and NK cells	3.35793187396232	-0.857719810220846	0.494076205540035	-1.73600711915147	0.082562575782833	0.999870896648669
SLC2A916	gdT cells and NK cells	0.451154865908426	-0.857965629438681	1.39291298380745	-0.615950629660641	0.537927104586618	0.999870896648669
MRPL1716	gdT cells and NK cells	9.20023698792284	-0.858462147911306	0.324905292122796	-2.64219195169913	0.00823713578418126	0.999870896648669
TMEM1216	gdT cells and NK cells	1.41514438909492	-0.860232385841174	0.887911482567481	-0.968826738622335	0.332631643257084	0.999870896648669
AP001453.39	gdT cells and NK cells	0.412170881849782	-0.860958631262252	1.56180420991079	-0.551259002760293	0.581456138193412	0.999870896648669
EIF1B-AS115	gdT cells and NK cells	1.04315123580789	-0.86145226480142	0.849811461745955	-1.01369810078997	0.310726830595976	0.999870896648669
CFD15	gdT cells and NK cells	7.03484081518178	-0.861644301094598	0.94207168347407	-0.914627109815168	0.360387421700266	0.999870896648669
USP3016	gdT cells and NK cells	1.62146374901973	-0.863147341332702	0.677190144064142	-1.27460115729467	0.202450447665507	0.999870896648669
CAHM14	gdT cells and NK cells	0.297654328397596	-0.863871662587064	1.92866964904617	-0.447910642973147	0.654217687017805	0.999870896648669
ZNF60016	gdT cells and NK cells	7.56737383502001	-0.864565444806281	0.340188699785308	-2.54142905202879	0.011040034976211	0.999870896648669
LINC0135515	gdT cells and NK cells	0.416460814877384	-0.864740911270637	1.5684259312339	-0.551343161350522	0.581398456191281	0.999870896648669
COLEC1216	gdT cells and NK cells	0.809105554024288	-0.865492446289683	1.15333268236813	-0.750427400108505	0.452997333671582	0.999870896648669
NEK1115	gdT cells and NK cells	0.463770257849198	-0.865629632415503	1.36801542349908	-0.63276306505479	0.526888379650708	0.999870896648669
TK116	gdT cells and NK cells	1.69825164334945	-0.865831149206262	1.22692749155246	-0.705690560499794	0.480380592471287	0.999870896648669
AL162258.215	gdT cells and NK cells	0.329470388041634	-0.865891484728893	1.56122399993369	-0.554623477967075	0.5791522267483	0.999870896648669
KBTBD716	gdT cells and NK cells	2.28866735924028	-0.86684790601379	0.572700259298087	-1.51361535452458	0.130123424498783	0.999870896648669
AC005332.74	gdT cells and NK cells	0.118974157914315	-0.867010188044927	3.90477856527171	-0.222038247125185	0.824284109472154	0.999870896648669
SPA1716	gdT cells and NK cells	0.121470995579918	-0.867028491249653	3.86999586323969	-0.224038609313612	0.822727260829771	0.999870896648669
IL1R115	gdT cells and NK cells	2.45349535798274	-0.86709541658707	0.787379084744836	-1.1012426331696	0.270791071213934	0.999870896648669
TLCD56	gdT cells and NK cells	0.173382650766782	-0.867175515100297	3.63876147063605	-0.23831611994856	0.811635919570887	0.999870896648669
GLIS312	gdT cells and NK cells	0.148458253638779	-0.867378457400586	3.38457132175484	-0.256274244193166	0.797739083477148	0.999870896648669
AL592546.36	gdT cells and NK cells	0.185328576271053	-0.867517985311372	3.53601865444949	-0.245337502453429	0.806195116100732	0.999870896648669
FXYD616	gdT cells and NK cells	0.175490747913929	-0.867736229853761	3.05667962868751	-0.283881968430677	0.776500835375043	0.999870896648669
KLHDC913	gdT cells and NK cells	0.188283369874563	-0.867909290550195	2.93407534554808	-0.295803341201544	0.767380271220012	0.999870896648669
STPG28	gdT cells and NK cells	0.189447483611993	-0.867914293168775	2.93079383766174	-0.296136248826434	0.767126032254935	0.999870896648669
AC025449.28	gdT cells and NK cells	0.191943302128564	-0.867962925044227	2.89958444916827	-0.299340453868553	0.76468029107667	0.999870896648669
TMEM255B15	gdT cells and NK cells	0.20379967290663	-0.868112307310475	2.81089476202555	-0.308838423635935	0.757444439107172	0.999870896648669
KLHL2510	gdT cells and NK cells	0.572540595304682	-0.868686077476201	1.36676752557356	-0.635577054050695	0.525052129251161	0.999870896648669
DGKK	gdT cells and NK cells	0.115953725858734	-0.86904074751622	3.90478200514511	-0.222558070174246	0.823879473080937	0.999870896648669
FOXM110	gdT cells and NK cells	0.150475517268465	-0.869040747516223	3.90478200514511	-0.222558070174247	0.823879473080936	0.999870896648669
ADPGK-AS115	gdT cells and NK cells	0.132814185472578	-0.869040747516223	3.90478200514511	-0.222558070174247	0.823879473080936	0.999870896648669
HEBP116	gdT cells and NK cells	5.17872634076989	-0.86937996686406	0.411437044955426	-2.1130327896416	0.0345979614820815	0.999870896648669
AL603783.14	gdT cells and NK cells	0.848836327323946	-0.869610831727678	1.18262667965929	-0.735321506511429	0.462143713299888	0.999870896648669
HVCN116	gdT cells and NK cells	6.70680796273545	-0.870446934353256	0.393089563209534	-2.21437304833573	0.0268031273408696	0.999870896648669
TMEM185A16	gdT cells and NK cells	4.68233106489028	-0.870732515244951	0.401352136781242	-2.1694976442085	0.030044923019894	0.999870896648669
DAGLB16	gdT cells and NK cells	1.68065506156387	-0.871171370484545	0.639874100109953	-1.3614730934333	0.173364230905395	0.999870896648669
MGST216	gdT cells and NK cells	4.52034420862285	-0.871601047442152	0.472588195340833	-1.84431404769548	0.0651373854133603	0.999870896648669
PINLYP15	gdT cells and NK cells	0.269364655563385	-0.871936244125404	2.00579339540339	-0.434708901785992	0.663773736151923	0.999870896648669
MTERF316	gdT cells and NK cells	3.7543428473624	-0.872339604523035	0.447993019477989	-1.94721695784346	0.051508729483921	0.999870896648669
PAQR316	gdT cells and NK cells	2.00197393775276	-0.872540599619491	0.606309223002831	-1.43910164403918	0.150121726307945	0.999870896648669
SENCR15	gdT cells and NK cells	0.740245449814062	-0.874204277859423	1.1419966762153	-0.765505098278068	0.443970831741977	0.999870896648669
ARHGEF1915	gdT cells and NK cells	2.78800897545711	-0.874497844041533	0.504775670046662	-1.73244848342372	0.0831937419713668	0.999870896648669
SYDE26	gdT cells and NK cells	0.12874484217822	-0.875375701122757	3.90517631677019	-0.224157792149765	0.82263452476944	0.999870896648669
THNSL214	gdT cells and NK cells	0.0992607464537556	-0.875375701122757	3.90517631677019	-0.224157792149765	0.82263452476944	0.999870896648669
TRAV8-16	gdT cells and NK cells	0.0992607464537556	-0.875375701122757	3.90517631677019	-0.224157792149765	0.82263452476944	0.999870896648669
AL160313.13	gdT cells and NK cells	0.109303088464743	-0.875375701122757	3.90517631677019	-0.224157792149765	0.82263452476944	0.999870896648669
SLITRK414	gdT cells and NK cells	0.109303088464743	-0.875375701122757	3.90517631677019	-0.224157792149765	0.82263452476944	0.999870896648669
ADGRA214	gdT cells and NK cells	0.117741324528623	-0.875375701122757	3.90517631677019	-0.224157792149765	0.82263452476944	0.999870896648669
ZNF27515	gdT cells and NK cells	1.41741089690656	-0.875431088672104	0.700837048100726	-1.24912216191271	0.21162039594105	0.999870896648669
CDC14B15	gdT cells and NK cells	1.0499151875163	-0.876237257791321	0.93760272638454	-0.93455067176495	0.350019910564985	0.999870896648669
LRP1116	gdT cells and NK cells	0.93995189440778	-0.876323486838774	1.00408052310629	-0.872762160675839	0.382792728340237	0.999870896648669
ACOT216	gdT cells and NK cells	4.4598737691253	-0.876564160750798	0.461595191511114	-1.89898893418107	0.0575659309504781	0.999870896648669
MRPS292	gdT cells and NK cells	8.6181482066637	-0.877475620320162	0.308508179527262	-2.84425398919649	0.00445155470748923	0.999870896648669
ADAT116	gdT cells and NK cells	2.4584830653198	-0.8780559607469	0.56111086223438	-1.56485290135077	0.117617404320845	0.999870896648669
CCDC8616	gdT cells and NK cells	2.3670325961973	-0.878325960015271	0.586003788738784	-1.49884007048083	0.133915126573393	0.999870896648669
GBE116	gdT cells and NK cells	2.61458858200948	-0.879098413625436	0.550340773598427	-1.5973710395423	0.110183024018519	0.999870896648669
LRRK216	gdT cells and NK cells	0.280111053595922	-0.879137763094365	1.98351261585824	-0.443222672780416	0.657604680956257	0.999870896648669
POFUT116	gdT cells and NK cells	1.79820787140394	-0.880714802968047	0.649823460268266	-1.35531395343046	0.175317551237473	0.999870896648669
DHRS1216	gdT cells and NK cells	2.20113317714047	-0.880798838077377	0.590870104817087	-1.49068099891437	0.136045267045434	0.999870896648669
INTS1217	gdT cells and NK cells	4.23337682636331	-0.881069261535557	0.448358633835905	-1.96509935360812	0.0494027394218546	0.999870896648669
ZNF47015	gdT cells and NK cells	1.25462893695342	-0.882021493419611	0.770874565970069	-1.1441828960976	0.252547794846339	0.999870896648669
NPEPL116	gdT cells and NK cells	4.89703997591821	-0.882706931178959	0.448406593217731	-1.9685413741237	0.0490057804902169	0.999870896648669
C19orf7315	gdT cells and NK cells	0.583919985790021	-0.883800505543376	1.33363467370634	-0.66270060532183	0.507522322033542	0.999870896648669
CD27616	gdT cells and NK cells	0.895051459378505	-0.88549916928621	1.00534610593322	-0.880790370659702	0.378431292591591	0.999870896648669
PGBD415	gdT cells and NK cells	0.637552649706936	-0.885586987819384	1.16840891468363	-0.757942683156585	0.44848529637163	0.999870896648669
IQSEC315	gdT cells and NK cells	0.633829495716302	-0.886190490960523	1.20639859335893	-0.73457520245704	0.462598244787813	0.999870896648669
HEXB16	gdT cells and NK cells	11.4800696771209	-0.887254215175045	0.262458199738363	-3.38055437421854	0.0007233976038788	0.518473139112347
PRKAR2B16	gdT cells and NK cells	4.30512945896574	-0.888714354580668	0.519541085565316	-1.7105756970378	0.0871594685386378	0.999870896648669
HSPA1B16	gdT cells and NK cells	3.62349284069424	-0.889139941434127	0.584345473408373	-1.52159977598175	0.128109393727001	0.999870896648669
GPR526	gdT cells and NK cells	0.119090156908971	-0.889667253570514	3.90520078553096	-0.227816008044143	0.81978928128633	0.999870896648669
AC009948.310	gdT cells and NK cells	0.119113172461192	-0.889667253570514	3.90520078553096	-0.227816008044143	0.81978928128633	0.999870896648669
CCDC3911	gdT cells and NK cells	0.115587519292572	-0.889667253570514	3.90520078553096	-0.227816008044143	0.81978928128633	0.999870896648669
LINC019494	gdT cells and NK cells	0.111265195286252	-0.889667253570514	3.90520078553096	-0.227816008044143	0.81978928128633	0.999870896648669
AC079209.116	gdT cells and NK cells	0.123110008085735	-0.889667253570514	3.90520078553096	-0.227816008044143	0.81978928128633	0.999870896648669
DEPTOR10	gdT cells and NK cells	0.135201020858625	-0.889667253570514	3.90520078553096	-0.227816008044143	0.81978928128633	0.999870896648669
POPDC212	gdT cells and NK cells	0.120813339289096	-0.889676599896179	3.88512219865887	-0.228995782990633	0.818872193736589	0.999870896648669
HTR1F1	gdT cells and NK cells	0.122627392976208	-0.889695724270044	3.84498161997901	-0.231391411508204	0.817010736762906	0.999870896648669
GCAT11	gdT cells and NK cells	0.131548244149615	-0.889789476458104	3.66470154488318	-0.242799983998825	0.808160347966935	0.999870896648669
OSBPL1015	gdT cells and NK cells	0.138531910622447	-0.889862460532222	3.54060615811715	-0.251330540814921	0.801558564629632	0.999870896648669
ALG1L5	gdT cells and NK cells	0.160607984656149	-0.890092144310065	3.21906077586906	-0.276506784520017	0.782158849410689	0.999870896648669
AL451085.16	gdT cells and NK cells	0.163196620796388	-0.890119010853461	3.18687347625686	-0.279307922791761	0.780008526638956	0.999870896648669
POC1B-AS115	gdT cells and NK cells	1.61020433869037	-0.890136566628353	0.695384753802471	-1.2800633919006	0.200522842207741	0.999870896648669
NAPA-AS115	gdT cells and NK cells	0.985376603108772	-0.890186927449112	0.966904485279598	-0.920656529162443	0.357229778692073	0.999870896648669
CIDEB15	gdT cells and NK cells	9.74537717683778	-0.890600740613615	0.356275973017649	-2.49974965493813	0.0124281096453393	0.999870896648669
TMC3-AS19	gdT cells and NK cells	0.163318213492755	-0.891102731627143	3.7772427636965	-0.235913545243009	0.813499757295281	0.999870896648669
SNHG2510	gdT cells and NK cells	0.342731164710714	-0.891801634736042	1.65580500251521	-0.538590977428726	0.590169114572059	0.999870896648669
AMPD313	gdT cells and NK cells	1.47942211705512	-0.892174846866149	0.784708776721195	-1.13695025891514	0.255559080061798	0.999870896648669
EPB41L515	gdT cells and NK cells	0.567994176671659	-0.892562598067007	1.23453027107439	-0.722997741716145	0.469681271628351	0.999870896648669
ACADSB16	gdT cells and NK cells	2.65476106083393	-0.892867819979371	0.515954855531567	-1.73051539375375	0.0835382333187778	0.999870896648669
RASD2	gdT cells and NK cells	0.258065463717836	-0.894124746021533	2.03065419977775	-0.440313641839852	0.659709961697004	0.999870896648669
AL356488.27	gdT cells and NK cells	0.353994441778297	-0.894256706773211	1.8539741091522	-0.482345844183415	0.629560285495892	0.999870896648669
AC007114.115	gdT cells and NK cells	0.362845395359536	-0.894601976959177	1.51132657440473	-0.591931613001338	0.553896383609535	0.999870896648669
ZNF42015	gdT cells and NK cells	2.78411980000459	-0.894702490195224	0.533564123234169	-1.67684154768884	0.0935734707964529	0.999870896648669
DMKN3	gdT cells and NK cells	1.34649774712148	-0.895339181865731	1.01578094042046	-0.881429397065794	0.37808545229172	0.999870896648669
DISC115	gdT cells and NK cells	1.7858281986778	-0.897275076069071	0.675673677904033	-1.32797103899689	0.184187674550082	0.999870896648669
PLAGL116	gdT cells and NK cells	2.3437575598224	-0.897470752966952	0.551018326412292	-1.62874937175035	0.103366086362996	0.999870896648669
BBOF115	gdT cells and NK cells	0.36779323743247	-0.898422560479254	1.67412663426145	-0.536651494631766	0.591508367011446	0.999870896648669
NLRP216	gdT cells and NK cells	2.03672040279329	-0.9002802542586	0.790399167417822	-1.13901974011404	0.254694920874206	0.999870896648669
LILRB316	gdT cells and NK cells	0.647082888467964	-0.900566294216327	1.31400471712657	-0.685360016199686	0.493116768414938	0.999870896648669
SPR16	gdT cells and NK cells	0.437994361831939	-0.900653481419415	1.73666188979723	-0.518611876445663	0.604031425380987	0.999870896648669
TANC216	gdT cells and NK cells	1.48203839651276	-0.900946587090159	0.73041892181164	-1.23346556364608	0.217402116925997	0.999870896648669
FKBP1C15	gdT cells and NK cells	0.364458845459986	-0.901317780974818	1.50616163166664	-0.598420356769723	0.54955948608767	0.999870896648669
TSPAN416	gdT cells and NK cells	4.98742413713506	-0.901654487555089	0.524985397429979	-1.71748488999706	0.0858906129078328	0.999870896648669
AFG1L15	gdT cells and NK cells	0.618949435473763	-0.90419095010844	1.09331785240074	-0.827015627818565	0.408228203753472	0.999870896648669
COL4A32	gdT cells and NK cells	0.288892862322918	-0.904277922537672	2.3211703462589	-0.38957844002924	0.696848297328697	0.999870896648669
AC004492.18	gdT cells and NK cells	0.229129551998623	-0.904669721457881	2.63123122280401	-0.343819924914773	0.730981714821071	0.999870896648669
ETV514	gdT cells and NK cells	0.205182570430026	-0.904814082487328	2.77833558856498	-0.325667671756913	0.744675806084512	0.999870896648669
Z83844.211	gdT cells and NK cells	0.200435070488609	-0.904866382838611	2.83761362084549	-0.318882872633308	0.749815332508787	0.999870896648669
KLHL44	gdT cells and NK cells	0.196044655202407	-0.904879358756074	2.85288030457278	-0.317180975768831	0.751106284363462	0.999870896648669
AC093510.16	gdT cells and NK cells	0.190250399001148	-0.904929888318691	2.91461592280038	-0.310479978250181	0.756195982762602	0.999870896648669
AL078459.114	gdT cells and NK cells	0.187936820698405	-0.904953299337178	2.94452563711193	-0.307334155264744	0.758589040707386	0.999870896648669
IL12A5	gdT cells and NK cells	0.178235279661172	-0.905009238069687	3.01965699892076	-0.299705972695952	0.764401442373035	0.999870896648669
AC141424.16	gdT cells and NK cells	0.174811554811004	-0.905046450010533	3.07274676395931	-0.294539875731366	0.768345397589074	0.999870896648669
AC073957.310	gdT cells and NK cells	0.170402963115784	-0.905072388558038	3.11135657680524	-0.290893173513198	0.771133022414362	0.999870896648669
AL391121.113	gdT cells and NK cells	0.160162256263408	-0.905147656499026	3.23169573039052	-0.280084429974986	0.779412729914836	0.999870896648669
SPEGNB10	gdT cells and NK cells	0.158439073883284	-0.905160440012616	3.2534772054141	-0.278213241668435	0.78084867059926	0.999870896648669
HSPA4L6	gdT cells and NK cells	0.158439073883284	-0.905160440012616	3.2534772054141	-0.278213241668435	0.78084867059926	0.999870896648669
AL355353.15	gdT cells and NK cells	0.151855532142505	-0.905206839227727	3.33619598452536	-0.271329035652116	0.786137976550815	0.999870896648669
THAP914	gdT cells and NK cells	0.146884689355649	-0.90524446830399	3.40786499471956	-0.265633899730962	0.790521175043906	0.999870896648669
KIF4A7	gdT cells and NK cells	0.140812303569124	-0.905290810315844	3.50247420667656	-0.258471799332638	0.796042810521124	0.999870896648669
AL356019.24	gdT cells and NK cells	0.139089121188999	-0.90530403487648	3.53087873519946	-0.256396240927639	0.797644890177858	0.999870896648669
AL589843.19	gdT cells and NK cells	0.129951205961381	-0.905373656594768	3.69467669878332	-0.245048140989687	0.806419156307522	0.999870896648669
Z99572.110	gdT cells and NK cells	0.128841298022416	-0.905382289723857	3.71623776292493	-0.24362873085151	0.80751837464229	0.999870896648669
H3F3C10	gdT cells and NK cells	0.125651897507282	-0.905407165587266	3.78044398596666	-0.239497574609812	0.810719776930332	0.999870896648669
AC023509.215	gdT cells and NK cells	0.308821710385479	-0.905417200219302	1.88015231267627	-0.481565878527417	0.630114370321416	0.999870896648669
CALML62	gdT cells and NK cells	0.123928715127157	-0.905420646583468	3.81659781381336	-0.237232396692806	0.812476504633507	0.999870896648669
SCNN1D7	gdT cells and NK cells	0.125931354784616	-0.905453171584464	3.90484390940209	-0.231879479075799	0.816631623501703	0.999870896648669
CDC25C3	gdT cells and NK cells	0.113886373116169	-0.905453171584464	3.90484390940209	-0.231879479075799	0.816631623501703	0.999870896648669
RSPH4A4	gdT cells and NK cells	0.150847529265904	-0.905453171584464	3.90484390940209	-0.231879479075799	0.816631623501703	0.999870896648669
NEIL115	gdT cells and NK cells	1.85522831542074	-0.905972973219876	1.14541901196839	-0.790953322542614	0.428971230438033	0.999870896648669
THRA16	gdT cells and NK cells	2.36397767765049	-0.905986759406235	0.563395050888442	-1.60808434148924	0.107816708134351	0.999870896648669
HIST1H2BJ13	gdT cells and NK cells	1.35358401745564	-0.906606405540526	0.786365721418518	-1.15290682292853	0.248948631288317	0.999870896648669
RPP4016	gdT cells and NK cells	1.12125061445324	-0.907269212499489	0.785468531883174	-1.15506754971367	0.248062765536507	0.999870896648669
CCNJ15	gdT cells and NK cells	0.603301058879196	-0.90742016379349	1.15160011803906	-0.787964632496425	0.430717393680751	0.999870896648669
PCCB16	gdT cells and NK cells	2.53155370601638	-0.907535048203537	0.531453616610014	-1.70764676321602	0.0877019058306615	0.999870896648669
WDR3515	gdT cells and NK cells	2.44011799591742	-0.909271980283184	0.571064088306228	-1.59224156955847	0.111330436167893	0.999870896648669
PPM1N16	gdT cells and NK cells	0.648515525183809	-0.909331032804153	1.18611402345568	-0.766647231903445	0.443291285235894	0.999870896648669
EVI516	gdT cells and NK cells	0.648066205558453	-0.910333061542834	1.06389352057894	-0.855661815712025	0.392184866932355	0.999870896648669
ZNF77515	gdT cells and NK cells	1.51220544586498	-0.910895875005227	0.741472701665351	-1.22849549681243	0.219261018817116	0.999870896648669
USP3514	gdT cells and NK cells	1.07616117701212	-0.911025486211167	0.862555690568376	-1.05619323618496	0.290879940315482	0.999870896648669
AL359921.26	gdT cells and NK cells	0.105938486046722	-0.911050550632964	3.90523779980231	-0.23328939166754	0.815536695597692	0.999870896648669
SETD916	gdT cells and NK cells	2.16353030565458	-0.911271259696013	0.704796435689681	-1.29295668018566	0.196026042190743	0.999870896648669
TRIB315	gdT cells and NK cells	6.72955121736528	-0.911812267103772	0.643980315442384	-1.41590083615739	0.156804540110259	0.999870896648669
AC016588.211	gdT cells and NK cells	0.384914957741697	-0.912674103832854	1.45767241027183	-0.626117430364656	0.53123792022783	0.999870896648669
IL10RB-DT16	gdT cells and NK cells	0.496550179171628	-0.915307418895249	1.63620614144969	-0.559408375086699	0.575883046900952	0.999870896648669
FAM153CP15	gdT cells and NK cells	0.786218339224386	-0.915639851003627	1.03891443445194	-0.881342890848036	0.378132257953455	0.999870896648669
SLCO2B116	gdT cells and NK cells	2.43719155089502	-0.917930361753042	0.727082968534048	-1.26248365245549	0.20677480504274	0.999870896648669
MACROD116	gdT cells and NK cells	0.617167748465974	-0.918062544816756	1.1654180236953	-0.787753858401612	0.430840695414411	0.999870896648669
TPST17	gdT cells and NK cells	0.276455249866313	-0.919308441637512	1.80517287943125	-0.509263379764024	0.610567622869575	0.999870896648669
NPC216	gdT cells and NK cells	25.9944932656074	-0.919733171298389	0.387622626814178	-2.37275408522346	0.0176560147180596	0.999870896648669
EAF216	gdT cells and NK cells	1.11808720323597	-0.919928260822303	0.803187631935539	-1.14534664659295	0.25206559013883	0.999870896648669
FAM234B15	gdT cells and NK cells	0.348428599257873	-0.920444238705473	1.66823217024696	-0.551748284874049	0.581120823407953	0.999870896648669
MYO1D10	gdT cells and NK cells	2.5019978329314	-0.920678184994078	0.582062193943502	-1.58175225014433	0.113706139548429	0.999870896648669
SLC1A316	gdT cells and NK cells	0.271186069073984	-0.921164575246513	2.24440908530861	-0.410426326143592	0.681493237661402	0.999870896648669
LINC023256	gdT cells and NK cells	0.807201162119119	-0.922808135938518	1.0111875554293	-0.912598390856123	0.361453800947826	0.999870896648669
LINC0177215	gdT cells and NK cells	0.13653537006217	-0.923185578542478	3.90487456868874	-0.236418753612484	0.813107745327554	0.999870896648669
IGHV4-593	gdT cells and NK cells	0.15290785098989	-0.923185578542478	3.90487456868874	-0.236418753612484	0.813107745327554	0.999870896648669
LINC0109416	gdT cells and NK cells	0.307522415037668	-0.924315409818184	2.09285670508853	-0.441652506629251	0.658740682292848	0.999870896648669
RASSF216	gdT cells and NK cells	4.1402515291627	-0.92538010520683	0.466686237724094	-1.98287421056097	0.0473814820102589	0.999870896648669
TMEM21712	gdT cells and NK cells	0.159442503560487	-0.925780343889521	3.24941733366646	-0.284906569032462	0.775715723113456	0.999870896648669
AL360270.311	gdT cells and NK cells	0.143070022632767	-0.926205316964854	3.47138892474611	-0.266811163209722	0.789614558747188	0.999870896648669
AC231981.113	gdT cells and NK cells	0.763622335979149	-0.926372220972275	0.989062923705955	-0.936616062303921	0.34895608669831	0.999870896648669
EEF2KMT16	gdT cells and NK cells	3.55931381560887	-0.927060245274151	0.494374552733776	-1.87521837470744	0.0607626873146644	0.999870896648669
AL592435.113	gdT cells and NK cells	0.53925834475187	-0.927982717392708	1.19591187227037	-0.775962459199427	0.437771151954531	0.999870896648669
CCR84	gdT cells and NK cells	1.86287595274522	-0.928085159332603	1.29054959054723	-0.719139478351289	0.472054985008846	0.999870896648669
NEMP115	gdT cells and NK cells	2.17185997504502	-0.928450915217737	0.56800169076141	-1.63459181604397	0.102134644411749	0.999870896648669
FUCA116	gdT cells and NK cells	5.35310098241028	-0.930222767499799	0.384875405644131	-2.41694520839275	0.0156513728944478	0.999870896648669
AC073332.116	gdT cells and NK cells	3.53014892957099	-0.930865587387321	0.579649320302602	-1.60591163447128	0.108293326850828	0.999870896648669
ADGRG63	gdT cells and NK cells	0.387026854402951	-0.931527297532032	1.78775134616134	-0.521060884407782	0.602324358603376	0.999870896648669
ADAMTS175	gdT cells and NK cells	0.633708883124469	-0.931843746063133	1.14941784607574	-0.81070930753735	0.417532627015658	0.999870896648669
TMEM25116	gdT cells and NK cells	7.08148699252236	-0.932124427212247	0.340199195530144	-2.73993718815145	0.00614509269761227	0.999870896648669
TCP11L215	gdT cells and NK cells	2.64735573487528	-0.932374662408907	0.591338462361538	-1.576719124079	0.114860167999146	0.999870896648669
ZDBF213	gdT cells and NK cells	1.37314572763633	-0.933094934831762	0.871366296282493	-1.07084120514257	0.284240835961855	0.999870896648669
LMNA16	gdT cells and NK cells	27.5772786650839	-0.933264991810226	0.787149096996677	-1.18562670702545	0.23576975047144	0.999870896648669
FADS316	gdT cells and NK cells	3.43938155021121	-0.934283260746584	0.479338156183262	-1.94911097456925	0.0512821733490692	0.999870896648669
ABCA116	gdT cells and NK cells	1.24502038221276	-0.935163558285244	0.971791150809553	-0.962309193190537	0.335894312402738	0.999870896648669
TCN216	gdT cells and NK cells	0.651564695148129	-0.935883528680125	1.14444390889413	-0.817762689291134	0.41349270656486	0.999870896648669
ATF316	gdT cells and NK cells	0.523142690391692	-0.935891227768761	1.22748148810744	-0.762448343894572	0.445792462214678	0.999870896648669
BCKDK16	gdT cells and NK cells	4.21743020961247	-0.937006898479165	0.408373991784262	-2.29448230624386	0.021762810252847	0.999870896648669
TSEN216	gdT cells and NK cells	1.0250370437233	-0.937957117201624	0.930978712855228	-1.00749577219118	0.313696588392423	0.999870896648669
PPP1R13L15	gdT cells and NK cells	0.892754848386528	-0.939209531338708	0.930017933853413	-1.00988324757052	0.312551229685807	0.999870896648669
GPR18315	gdT cells and NK cells	19.3996231428704	-0.939485728673794	0.612855764963252	-1.53296384301799	0.125284763909393	0.999870896648669
NAT1016	gdT cells and NK cells	3.94630577182192	-0.939774107393522	0.477279246260197	-1.9690236161687	0.048950379217059	0.999870896648669
RNASE416	gdT cells and NK cells	0.509442469334258	-0.940775594942585	1.54236973263557	-0.609954652919055	0.541891847219299	0.999870896648669
ARSK16	gdT cells and NK cells	1.79807484040763	-0.942162115748548	0.657792047172146	-1.4323099827657	0.152055127392614	0.999870896648669
FOXRED116	gdT cells and NK cells	3.84313538422859	-0.943050995086116	0.440416159290495	-2.14127246512789	0.0322520722514043	0.999870896648669
IDH116	gdT cells and NK cells	5.52213150637529	-0.944005711008266	0.417049621268971	-2.2635333132204	0.0236028334432604	0.999870896648669
AIRN7	gdT cells and NK cells	0.0961816482998698	-0.944824503780975	3.90491247802985	-0.241957920720843	0.808812768931456	0.999870896648669
CCDC1836	gdT cells and NK cells	0.134217660224617	-0.944824503780976	3.90491247802985	-0.241957920720843	0.808812768931456	0.999870896648669
TRUB116	gdT cells and NK cells	1.75690327546134	-0.945931708296845	0.642425998287406	-1.47243684224881	0.140902950402349	0.999870896648669
MANEAL14	gdT cells and NK cells	0.827462457104137	-0.946740670432692	1.05505670295519	-0.897336292713832	0.369539495978558	0.999870896648669
MKS115	gdT cells and NK cells	1.28325944085837	-0.947574824906927	0.899478708082445	-1.05347110097471	0.292125132404431	0.999870896648669
SELL15	gdT cells and NK cells	41.5720926750949	-0.948048467018167	0.510388818008809	-1.85750242475297	0.063239706539244	0.999870896648669
SMC5-AS111	gdT cells and NK cells	0.09259939737248	-0.948208522665669	3.90530328578086	-0.242800226583702	0.808160160034153	0.999870896648669
ANGPTL44	gdT cells and NK cells	0.09259939737248	-0.948208522665669	3.90530328578086	-0.242800226583702	0.808160160034153	0.999870896648669
AC069224.111	gdT cells and NK cells	0.107565754932331	-0.948208522665671	3.90530328578086	-0.242800226583702	0.808160160034152	0.999870896648669
AC124248.25	gdT cells and NK cells	0.0890851768574642	-0.948208522665671	3.90530328578086	-0.242800226583702	0.808160160034152	0.999870896648669
AC007622.26	gdT cells and NK cells	0.118569272581928	-0.948208522665671	3.90530328578086	-0.242800226583702	0.808160160034152	0.999870896648669
EML58	gdT cells and NK cells	0.118569272581928	-0.948208522665671	3.90530328578086	-0.242800226583702	0.808160160034152	0.999870896648669
PACRGL15	gdT cells and NK cells	1.16357827766634	-0.949069741745871	0.834567980683265	-1.13719884265014	0.255455170686114	0.999870896648669
ABHD616	gdT cells and NK cells	1.92615972381355	-0.949862529630345	0.705900020597449	-1.34560490425601	0.178429969198359	0.999870896648669
DACH13	gdT cells and NK cells	1.84553199496901	-0.950964191931954	0.768065995238731	-1.23812823094241	0.21566851756124	0.999870896648669
SERHL211	gdT cells and NK cells	0.283565928432628	-0.951015836699184	1.7544821182709	-0.542049318596897	0.587784531238253	0.999870896648669
CCDC12616	gdT cells and NK cells	3.47669706493617	-0.951247504623914	0.466747640971758	-2.03803387767197	0.0415465449785264	0.999870896648669
UMPS16	gdT cells and NK cells	4.17528858045563	-0.951288752584069	0.411838585908665	-2.30985824333381	0.020896003502324	0.999870896648669
RNF2415	gdT cells and NK cells	3.20204412384118	-0.952457385343016	0.583844411871693	-1.63135480271126	0.102815475903507	0.999870896648669
NADK216	gdT cells and NK cells	1.77703122768413	-0.953510680961388	0.613033716191954	-1.55539680082265	0.119851595571965	0.999870896648669
LINC012605	gdT cells and NK cells	0.346894920792063	-0.953610214526251	1.53657222637078	-0.620608779828448	0.534857061482754	0.999870896648669
PPP1R3E16	gdT cells and NK cells	3.48772774129808	-0.954382704935035	0.476413129187826	-2.00326701021451	0.0451486364661276	0.999870896648669
MARS215	gdT cells and NK cells	1.84922740629895	-0.954872926785041	0.635284050793335	-1.5030645356083	0.132822402939011	0.999870896648669
SH3GLB216	gdT cells and NK cells	10.8346807605832	-0.95584991357909	0.283000661157619	-3.37755364128539	0.000731336874511841	0.518473139112347
TRMT61A16	gdT cells and NK cells	2.0572921428882	-0.956569319425538	0.574263658322812	-1.66573194309263	0.0957668167038313	0.999870896648669
FBXO2216	gdT cells and NK cells	6.18410260723172	-0.957653726076123	0.344268295264959	-2.78170757879137	0.0054073737892887	0.999870896648669
OLMALINC16	gdT cells and NK cells	0.751040168888112	-0.959635294779335	1.14001216447565	-0.841776364044959	0.399913144420717	0.999870896648669
CAPN10-DT15	gdT cells and NK cells	0.887241670740197	-0.960650038286255	0.990341218856634	-0.970019241848119	0.332036901015295	0.999870896648669
AL139317.36	gdT cells and NK cells	0.214118029086636	-0.961797040338493	3.17498099778126	-0.302930014702644	0.761943196979387	0.999870896648669
SERPINA117	gdT cells and NK cells	0.192131043733026	-0.962647615213917	3.40487308298437	-0.282726431133274	0.777386553422167	0.999870896648669
PHACTR116	gdT cells and NK cells	0.695257551049446	-0.962965573372851	1.34711053282062	-0.714837832465438	0.474709254893006	0.999870896648669
MEX3A4	gdT cells and NK cells	0.0802328144493144	-0.963490649871614	3.9053306747943	-0.246711669280697	0.80513137490029	0.999870896648669
ACBD3-AS112	gdT cells and NK cells	0.160377209596564	-0.96382956545688	3.83148517438942	-0.251555081538447	0.801384981956339	0.999870896648669
ALCAM16	gdT cells and NK cells	2.21243158085115	-0.963888295141322	0.592523872719335	-1.62675014378348	0.103790174224194	0.999870896648669
CLHC115	gdT cells and NK cells	0.356047058064244	-0.963937379182137	1.53845392983625	-0.626562395199403	0.530946124774305	0.999870896648669
SAMD1314	gdT cells and NK cells	0.0964205727412533	-0.963994093067937	3.90494642678484	-0.246864870272151	0.805012804467884	0.999870896648669
AC104695.34	gdT cells and NK cells	0.105968716744097	-0.963994093067937	3.90494642678484	-0.246864870272151	0.805012804467884	0.999870896648669
AC008119.16	gdT cells and NK cells	0.0964205727412533	-0.963994093067937	3.90494642678484	-0.246864870272151	0.805012804467884	0.999870896648669
WNT113	gdT cells and NK cells	0.154354718762341	-0.963994093067937	3.90494642678484	-0.246864870272151	0.805012804467884	0.999870896648669
GSPT216	gdT cells and NK cells	4.04134640171532	-0.964234043294249	0.44480135346967	-2.16778576722563	0.0301749902373186	0.999870896648669
PLA2G716	gdT cells and NK cells	0.376353346808406	-0.965788960621664	1.64668233667027	-0.586505933241847	0.557535575533826	0.999870896648669
MECR16	gdT cells and NK cells	1.59160841386645	-0.967769462266468	0.695899404064182	-1.39067436559726	0.164324194380664	0.999870896648669
AC007541.19	gdT cells and NK cells	0.42119523152855	-0.967938869831117	1.44389860481606	-0.670364848752262	0.502625236926061	0.999870896648669
TRAM2-AS115	gdT cells and NK cells	0.338840705671151	-0.970418153283598	1.66472437438026	-0.582930224497292	0.559940272965487	0.999870896648669
CCNB116	gdT cells and NK cells	0.707043325584734	-0.970583611429455	1.20949809150057	-0.802468080148264	0.422282245452998	0.999870896648669
TIGD516	gdT cells and NK cells	2.25701890913733	-0.970810799725743	0.547972119995459	-1.77164268819696	0.0764538888218785	0.999870896648669
PLGLB213	gdT cells and NK cells	0.330471453741897	-0.971121903819065	1.84032786040835	-0.527689617003127	0.597714780929216	0.999870896648669
BRIP111	gdT cells and NK cells	0.35651688681155	-0.972357084912768	1.53170935650729	-0.63481827069987	0.52554694570539	0.999870896648669
TTC2613	gdT cells and NK cells	0.342528154405106	-0.972585139990687	1.53299602548412	-0.634434221500048	0.525797482069596	0.999870896648669
HLA-DQB116	gdT cells and NK cells	34.904807710901	-0.973272742483653	0.520365573040411	-1.87036343852838	0.0614333655253099	0.999870896648669
MED2015	gdT cells and NK cells	2.23241829307721	-0.974508476838007	0.590901390191329	-1.64918968378543	0.0991087807465315	0.999870896648669
ZNF81315	gdT cells and NK cells	0.385973426051263	-0.977587521580433	1.47343094491195	-0.663476985437448	0.507025114506706	0.999870896648669
MLF116	gdT cells and NK cells	0.718463539901696	-0.977827151835049	1.03867740849944	-0.941415634761618	0.346491904481433	0.999870896648669
GALE16	gdT cells and NK cells	7.21730231746735	-0.978574759803204	0.607575280037772	-1.61062306508317	0.107261903459364	0.999870896648669
GRWD116	gdT cells and NK cells	5.73729655071346	-0.979225623769036	0.394458996911745	-2.4824522483591	0.0130481554951781	0.999870896648669
AC009812.46	gdT cells and NK cells	0.129129875426471	-0.979275553465878	3.90497382522032	-0.250776470546669	0.801986934163825	0.999870896648669
AC025171.216	gdT cells and NK cells	3.04160631738133	-0.980331854438075	0.489948632556653	-2.00088700997593	0.0454045677656185	0.999870896648669
VSIG416	gdT cells and NK cells	5.10740439956276	-0.983902291122103	1.15627380573208	-0.850925002576844	0.394811014968035	0.999870896648669
NUDT916	gdT cells and NK cells	4.14308639580073	-0.984398856877302	0.42491550201244	-2.31669320656718	0.0205204499048509	0.999870896648669
CYSTM116	gdT cells and NK cells	6.4157611901135	-0.984716707007224	0.377979158361574	-2.60521429614182	0.00918168130520907	0.999870896648669
SLC38A616	gdT cells and NK cells	2.03868078022437	-0.985401740574199	0.567076689618227	-1.73768691010312	0.0822659964522408	0.999870896648669
FAM66C10	gdT cells and NK cells	0.391711102073925	-0.986198473357764	1.75333565186323	-0.562469868396137	0.573795927502338	0.999870896648669
KIF1113	gdT cells and NK cells	0.949627916321405	-0.987916674741824	0.891911671421423	-1.10763958629154	0.268017499985463	0.999870896648669
AC010210.115	gdT cells and NK cells	0.253816957085463	-0.988075690985726	2.00540153895054	-0.492707157042874	0.622219519871793	0.999870896648669
KLF1116	gdT cells and NK cells	2.84330414722017	-0.988337946227069	0.505707998007271	-1.95436487087724	0.050658082060687	0.999870896648669
AC092910.315	gdT cells and NK cells	0.429294953438146	-0.990252569721953	1.44259533957612	-0.686438214900182	0.49243681323706	0.999870896648669
PI166	gdT cells and NK cells	0.48768643506955	-0.991679350017367	1.71263649256766	-0.579036680767323	0.562564423060524	0.999870896648669
NEK616	gdT cells and NK cells	4.22231161099001	-0.991773823481479	0.466814226313639	-2.1245578381648	0.0336235250890292	0.999870896648669
IER316	gdT cells and NK cells	13.6391018967916	-0.992077083002147	0.358905487192978	-2.76417362899978	0.00570671640976388	0.999870896648669
SIRPB116	gdT cells and NK cells	1.42285445980501	-0.99343688228941	0.968853521392758	-1.02537366108895	0.305186911157197	0.999870896648669
FAM161B15	gdT cells and NK cells	0.611222501190869	-0.994235516829675	1.13526669007833	-0.875772649298001	0.3811536416194	0.999870896648669
SNAPC116	gdT cells and NK cells	3.07639370970372	-0.994558402310409	0.471110528525585	-2.11109355892138	0.0347642709639143	0.999870896648669
LBHD115	gdT cells and NK cells	1.29534073663574	-0.995095448973633	0.768217277698847	-1.29533073241256	0.195206161841531	0.999870896648669
C5AR116	gdT cells and NK cells	1.29068744204067	-0.995162662630878	1.07761427812634	-0.923486893994369	0.355753527204892	0.999870896648669
AC022916.113	gdT cells and NK cells	1.98371393697295	-0.996116401979623	0.617555880785071	-1.61299800224282	0.106744941815624	0.999870896648669
TMEM202-AS115	gdT cells and NK cells	0.359780962802638	-0.996605040475264	1.80882199804979	-0.550969106716842	0.581654852407437	0.999870896648669
AC078785.18	gdT cells and NK cells	0.83152527991874	-0.997184906577307	1.04686371792079	-0.952545101627796	0.340820603909336	0.999870896648669
DRAM116	gdT cells and NK cells	1.54863231173011	-0.997420168557876	0.863342916517201	-1.15530011247623	0.247967549922466	0.999870896648669
DHFR215	gdT cells and NK cells	0.947499219264134	-0.998353802245363	0.878089513655175	-1.13696130829483	0.255554460736246	0.999870896648669
ENTPD715	gdT cells and NK cells	0.654667859807956	-0.999072117213995	1.13684891720925	-0.8788081706288	0.379505295373839	0.999870896648669
FABP516	gdT cells and NK cells	20.0057709765313	-0.99925566735251	0.510008159035155	-1.95929349295691	0.0500784253685322	0.999870896648669
AC007066.27	gdT cells and NK cells	0.0751450296511686	-0.999271703922032	3.90539576049057	-0.255869511108526	0.798051597717505	0.999870896648669
SUMO414	gdT cells and NK cells	0.665840750909596	-0.999471379399138	1.06086207706062	-0.942131310950827	0.346125415732266	0.999870896648669
TBX116	gdT cells and NK cells	0.51205063538781	-0.999501685380916	1.71761164431089	-0.581913664064566	0.560624836213921	0.999870896648669
TMEM10416	gdT cells and NK cells	1.61848909919999	-1.00032342745388	0.66266433532778	-1.50954770631964	0.13115887351778	0.999870896648669
ARHGAP3214	gdT cells and NK cells	0.394188356155165	-1.00069950523665	1.62595221087995	-0.615454438660948	0.538254649363268	0.999870896648669
LINC020214	gdT cells and NK cells	0.23000867180817	-1.00104262787931	2.11637489800909	-0.472998724763275	0.63621408898471	0.999870896648669
AL158214.25	gdT cells and NK cells	0.110134113542364	-1.00126355386233	3.90539940434665	-0.256379297018364	0.797657972341361	0.999870896648669
FABP316	gdT cells and NK cells	0.0905206119763104	-1.00126355386233	3.90539940434665	-0.256379297018364	0.797657972341361	0.999870896648669
LINC023633	gdT cells and NK cells	0.0940462651449311	-1.00126355386233	3.90539940434665	-0.256379297018364	0.797657972341361	0.999870896648669
DNAJB514	gdT cells and NK cells	0.100068755979154	-1.00126355386233	3.90539940434665	-0.256379297018364	0.797657972341361	0.999870896648669
SPINT1-AS115	gdT cells and NK cells	0.0940462651449311	-1.00126355386233	3.90539940434665	-0.256379297018364	0.797657972341361	0.999870896648669
AC091180.26	gdT cells and NK cells	0.104088607155919	-1.00126355386233	3.90539940434665	-0.256379297018364	0.797657972341361	0.999870896648669
FAM114A115	gdT cells and NK cells	0.129387302833642	-1.00126355386233	3.90539940434665	-0.256379297018365	0.79765797234136	0.999870896648669
TRIM240	gdT cells and NK cells	0.0905320446299153	-1.00126355386233	3.90539940434665	-0.256379297018365	0.79765797234136	0.999870896648669
ZNF4925	gdT cells and NK cells	0.109012622704782	-1.00126355386233	3.90539940434665	-0.256379297018365	0.79765797234136	0.999870896648669
ERG2	gdT cells and NK cells	0.129387302833642	-1.00126355386233	3.90539940434665	-0.256379297018365	0.79765797234136	0.999870896648669
C9orf1478	gdT cells and NK cells	0.120016140354379	-1.00126355386233	3.90539940434665	-0.256379297018365	0.79765797234136	0.999870896648669
PALD113	gdT cells and NK cells	0.132026856824872	-1.00126355386233	3.90539940434665	-0.256379297018365	0.79765797234136	0.999870896648669
RAB39A15	gdT cells and NK cells	0.136103988751812	-1.00126355386233	3.90539940434665	-0.256379297018365	0.79765797234136	0.999870896648669
AC068987.33	gdT cells and NK cells	0.126038631188603	-1.00126355386233	3.90539940434665	-0.256379297018365	0.79765797234136	0.999870896648669
KL13	gdT cells and NK cells	0.110616728651891	-1.00126355386233	3.90539940434665	-0.256379297018365	0.79765797234136	0.999870896648669
CLBA115	gdT cells and NK cells	0.110616728651891	-1.00126355386233	3.90539940434665	-0.256379297018365	0.79765797234136	0.999870896648669
AC116158.16	gdT cells and NK cells	0.123741994539292	-1.00126355386233	3.90539940434665	-0.256379297018365	0.79765797234136	0.999870896648669
AC022929.26	gdT cells and NK cells	0.102577026298362	-1.00126355386233	3.90539940434665	-0.256379297018365	0.79765797234136	0.999870896648669
AC019294.27	gdT cells and NK cells	0.102166797523137	-1.00126355386233	3.90539940434665	-0.256379297018365	0.79765797234136	0.999870896648669
AC009133.211	gdT cells and NK cells	0.113699652528304	-1.00126355386233	3.90539940434665	-0.256379297018365	0.79765797234136	0.999870896648669
TSPAN109	gdT cells and NK cells	0.1411551973597	-1.00126355386233	3.90539940434665	-0.256379297018365	0.79765797234136	0.999870896648669
DPP9-AS13	gdT cells and NK cells	0.143183748252768	-1.00126355386233	3.90539940434665	-0.256379297018365	0.79765797234136	0.999870896648669
TMEM38A11	gdT cells and NK cells	0.110616728651891	-1.00126355386233	3.90539940434665	-0.256379297018365	0.79765797234136	0.999870896648669
COL6A114	gdT cells and NK cells	0.126038631188603	-1.00126355386233	3.90539940434665	-0.256379297018365	0.79765797234136	0.999870896648669
CR116	gdT cells and NK cells	0.107381071590154	-1.00126355386233	3.90539940434665	-0.256379297018365	0.79765797234136	0.999870896648669
ZFP23	gdT cells and NK cells	0.138496718429246	-1.00126355386233	3.90539940434665	-0.256379297018365	0.79765797234136	0.999870896648669
FAM66D5	gdT cells and NK cells	0.124173028766625	-1.00126355386233	3.90539940434665	-0.256379297018365	0.79765797234136	0.999870896648669
SH2D4A15	gdT cells and NK cells	0.134074332657164	-1.00126355386233	3.90539940434665	-0.256379297018365	0.79765797234136	0.999870896648669
HOXA33	gdT cells and NK cells	0.11905496471577	-1.00126355386233	3.90539940434665	-0.256379297018365	0.79765797234136	0.999870896648669
NHLRC411	gdT cells and NK cells	0.11905496471577	-1.00126355386233	3.90539940434665	-0.256379297018365	0.79765797234136	0.999870896648669
GYPE5	gdT cells and NK cells	0.161510952549336	-1.00153380892477	3.77404914270365	-0.265373812331254	0.790721507891899	0.999870896648669
FBXO275	gdT cells and NK cells	0.163132255051014	-1.00158836381096	3.74914031284628	-0.26715147480052	0.78935253614394	0.999870896648669
SH2D4B12	gdT cells and NK cells	0.167848458426709	-1.00174684364339	3.67954738786726	-0.272247300563787	0.785431874246151	0.999870896648669
AC025048.416	gdT cells and NK cells	0.176710177892918	-1.00204725458802	3.55784405100437	-0.281644512863103	0.778216104930075	0.999870896648669
AC083855.216	gdT cells and NK cells	0.178433360273042	-1.00210422672677	3.53612948355934	-0.283390139242889	0.776877786451927	0.999870896648669
TCTE314	gdT cells and NK cells	0.616972761535938	-1.00220408121696	1.10919149153445	-0.903544688961244	0.366236881522956	0.999870896648669
DCLRE1B16	gdT cells and NK cells	1.15412474955717	-1.00258203963272	0.864311888816347	-1.15997714783923	0.246058110318194	0.999870896648669
NRL15	gdT cells and NK cells	0.537376934418305	-1.00283168347239	1.21763819054112	-0.82358757409434	0.410173938753509	0.999870896648669
KIAA195815	gdT cells and NK cells	0.549041376016345	-1.00305291111099	1.14968408266091	-0.872459596717609	0.382957700455453	0.999870896648669
DPH516	gdT cells and NK cells	3.27850754873262	-1.00323094470567	0.495175746129151	-2.02600986124229	0.0427637741160487	0.999870896648669
ABHD1516	gdT cells and NK cells	5.48118357446959	-1.00357489391435	0.386970026273144	-2.59341764420269	0.00950272951712038	0.999870896648669
TRPC616	gdT cells and NK cells	0.244860027922217	-1.00424171168539	2.63953246082314	-0.380461966878869	0.703602523663153	0.999870896648669
THBS115	gdT cells and NK cells	3.1351796439069	-1.00461615782264	0.944220389308629	-1.06396363518292	0.287345173516615	0.999870896648669
UBE2C13	gdT cells and NK cells	0.414900919088311	-1.00476462642983	1.37397562166772	-0.731282717527586	0.464606484524534	0.999870896648669
MCM215	gdT cells and NK cells	2.85943262859608	-1.00593776369193	0.63248574482366	-1.59045128198485	0.111733118772564	0.999870896648669
NR2F616	gdT cells and NK cells	2.52127065826261	-1.00643076675113	0.603742533708502	-1.66698668813195	0.0955170518839692	0.999870896648669
RPS6KC116	gdT cells and NK cells	3.83903820043315	-1.00656305857917	0.430019207623824	-2.34073976402398	0.0192455765874678	0.999870896648669
LINC0163716	gdT cells and NK cells	0.815784581889522	-1.00710531252734	1.00067589501773	-1.00642507483353	0.314211136704579	0.999870896648669
ANKRD3715	gdT cells and NK cells	2.0555102335877	-1.00724758361193	0.830123621367553	-1.21337058443486	0.22498816747309	0.999870896648669
ZNF7044	gdT cells and NK cells	0.549895093666828	-1.00808838166892	1.28867400951653	-0.782267954676233	0.434057115439671	0.999870896648669
MGLL16	gdT cells and NK cells	3.59005019364322	-1.00967860666267	0.642617774006484	-1.57119620325423	0.116137081727533	0.999870896648669
MYBBP1A16	gdT cells and NK cells	3.55981153413503	-1.01022519309523	0.483307749017148	-2.09023173154087	0.0365969884047641	0.999870896648669
B3GLCT15	gdT cells and NK cells	2.14651939145915	-1.01106793651949	0.608919026645226	-1.66043084922122	0.0968278084071759	0.999870896648669
TAF1A15	gdT cells and NK cells	1.87550384748217	-1.01176663751953	0.612525547188786	-1.65179500212372	0.0985763478906371	0.999870896648669
LDLRAP116	gdT cells and NK cells	4.35408064103798	-1.01345887390835	0.41411652248699	-2.44727949472287	0.0143939170989369	0.999870896648669
LUCAT19	gdT cells and NK cells	0.093445206612878	-1.01361949412869	3.9054222390387	-0.259541589126146	0.795217397557939	0.999870896648669
TLCD414	gdT cells and NK cells	0.0917220242327533	-1.01361949412869	3.9054222390387	-0.259541589126146	0.795217397557939	0.999870896648669
C11orf4515	gdT cells and NK cells	0.0977675306191982	-1.01361949412869	3.9054222390387	-0.259541589126146	0.795217397557939	0.999870896648669
AP005131.76	gdT cells and NK cells	0.0781540290531448	-1.01361949412869	3.9054222390387	-0.259541589126146	0.795217397557939	0.999870896648669
ADM54	gdT cells and NK cells	0.0877021730559888	-1.01361949412869	3.9054222390387	-0.259541589126146	0.795217397557939	0.999870896648669
AL024498.18	gdT cells and NK cells	0.104847290120154	-1.01361949412869	3.9054222390387	-0.259541589126146	0.795217397557939	0.999870896648669
FOXRED214	gdT cells and NK cells	0.0851939027367812	-1.01361949412869	3.9054222390387	-0.259541589126146	0.795217397557939	0.999870896648669
MARS17	gdT cells and NK cells	12.2947794793485	-1.01427048633971	0.327797694560061	-3.0941965217326	0.00197346717787879	0.770259090389452
SGO1-AS16	gdT cells and NK cells	0.286777165928494	-1.01463914137145	1.72491091146926	-0.588226982984987	0.556379948239056	0.999870896648669
AL596325.14	gdT cells and NK cells	0.0860060787035784	-1.01505655430943	3.9050389218876	-0.259935067130849	0.794913861074736	0.999870896648669
AC005021.13	gdT cells and NK cells	0.140414571556045	-1.01505655430943	3.9050389218876	-0.259935067130849	0.794913861074736	0.999870896648669
LINC004843	gdT cells and NK cells	0.124042090628325	-1.01505655430943	3.9050389218876	-0.259935067130849	0.794913861074736	0.999870896648669
ARHGAP616	gdT cells and NK cells	0.775053016965674	-1.01527934155288	1.38037370689808	-0.735510490006632	0.462028653730871	0.999870896648669
C10orf918	gdT cells and NK cells	0.295304087188136	-1.01677147979522	2.19663346347224	-0.462877169406314	0.643452413041572	0.999870896648669
BCAR316	gdT cells and NK cells	0.93256084171955	-1.01692873267235	0.898443989359185	-1.13187771827343	0.257685847539836	0.999870896648669
AL162595.111	gdT cells and NK cells	0.146457546637104	-1.01704875316458	3.90504256106462	-0.260444985492631	0.794520546455154	0.999870896648669
TTC30A14	gdT cells and NK cells	0.142943326122088	-1.01704875316458	3.90504256106462	-0.260444985492631	0.794520546455154	0.999870896648669
MELTF-AS111	gdT cells and NK cells	0.110929805031564	-1.01704875316458	3.90504256106462	-0.260444985492631	0.794520546455154	0.999870896648669
AC008691.15	gdT cells and NK cells	0.142943326122088	-1.01704875316458	3.90504256106462	-0.260444985492631	0.794520546455154	0.999870896648669
AC022726.26	gdT cells and NK cells	0.139417672953467	-1.01704875316458	3.90504256106462	-0.260444985492631	0.794520546455154	0.999870896648669
KDF14	gdT cells and NK cells	0.125281994326201	-1.01704875316458	3.90504256106462	-0.260444985492631	0.794520546455153	0.999870896648669
ATP6V1C212	gdT cells and NK cells	0.109632964904817	-1.01704875316458	3.90504256106462	-0.260444985492631	0.794520546455153	0.999870896648669
SLC30A32	gdT cells and NK cells	0.101393093682325	-1.01704875316458	3.90504256106462	-0.260444985492631	0.794520546455153	0.999870896648669
AC016683.13	gdT cells and NK cells	0.113438075350772	-1.01704875316458	3.90504256106462	-0.260444985492631	0.794520546455153	0.999870896648669
MYO7B14	gdT cells and NK cells	0.14947144761806	-1.01704875316458	3.90504256106462	-0.260444985492631	0.794520546455153	0.999870896648669
AC008608.27	gdT cells and NK cells	0.111435435693313	-1.01704875316458	3.90504256106462	-0.260444985492631	0.794520546455153	0.999870896648669
SOD2-OT110	gdT cells and NK cells	0.162960154389297	-1.01704875316458	3.90504256106462	-0.260444985492631	0.794520546455153	0.999870896648669
AP002851.111	gdT cells and NK cells	0.117457926527536	-1.01704875316458	3.90504256106462	-0.260444985492631	0.794520546455153	0.999870896648669
AL157392.44	gdT cells and NK cells	0.107415584516548	-1.01704875316458	3.90504256106462	-0.260444985492631	0.794520546455153	0.999870896648669
MCF2L-AS14	gdT cells and NK cells	0.127523284090746	-1.01704875316458	3.90504256106462	-0.260444985492631	0.794520546455153	0.999870896648669
AC004846.28	gdT cells and NK cells	0.123503432913981	-1.01704875316458	3.90504256106462	-0.260444985492631	0.794520546455153	0.999870896648669
MEG3	gdT cells and NK cells	0.155801586534792	-1.01704875316458	3.90504256106462	-0.260444985492631	0.794520546455153	0.999870896648669
ZNF5215	gdT cells and NK cells	0.140248351886052	-1.01704875316458	3.90504256106462	-0.260444985492631	0.794520546455153	0.999870896648669
AC090241.23	gdT cells and NK cells	0.130583192414937	-1.01704875316458	3.90504256106462	-0.260444985492631	0.794520546455153	0.999870896648669
KANK25	gdT cells and NK cells	0.130583192414937	-1.01704875316458	3.90504256106462	-0.260444985492631	0.794520546455153	0.999870896648669
CHADL11	gdT cells and NK cells	0.107415584516548	-1.01704875316458	3.90504256106462	-0.260444985492631	0.794520546455153	0.999870896648669
MTFR216	gdT cells and NK cells	0.131713905806009	-1.01704875316458	3.90504256106462	-0.260444985492631	0.794520546455153	0.999870896648669
SVOPL1	gdT cells and NK cells	0.107909782524692	-1.01704875316458	3.90504256106462	-0.260444985492631	0.794520546455153	0.999870896648669
VLDLR-AS15	gdT cells and NK cells	0.113955288911137	-1.01704875316458	3.90504256106462	-0.260444985492631	0.794520546455153	0.999870896648669
TMED2-DT9	gdT cells and NK cells	0.142887905877282	-1.01704875316458	3.90504256106462	-0.260444985492631	0.794520546455153	0.999870896648669
AC091180.311	gdT cells and NK cells	0.127351536238168	-1.01704875316458	3.90504256106462	-0.260444985492631	0.794520546455153	0.999870896648669
AC011472.34	gdT cells and NK cells	0.0943417873450837	-1.01704875316458	3.90504256106462	-0.260444985492631	0.794520546455153	0.999870896648669
FMR1-AS17	gdT cells and NK cells	0.158298424200395	-1.01713045987044	3.83570955351619	-0.265174003839273	0.790875420181232	0.999870896648669
EFCAB82	gdT cells and NK cells	0.15810373218393	-1.01713658387947	3.83066784312261	-0.26552460968538	0.790605354238311	0.999870896648669
KTN1-AS113	gdT cells and NK cells	0.159803785735932	-1.01717071041694	3.80295023421686	-0.267468845967269	0.789108197965115	0.999870896648669
LDLRAD23	gdT cells and NK cells	0.161824077369015	-1.01720069104948	3.77911495896666	-0.269163733332847	0.787803687290769	0.999870896648669
AL138762.14	gdT cells and NK cells	0.163318006250948	-1.01724131621712	3.74755687000136	-0.271441195291787	0.786051721646401	0.999870896648669
LINC0099711	gdT cells and NK cells	0.163262586006141	-1.01724595196439	3.74400843537805	-0.271699695532783	0.785852935418116	0.999870896648669
SPC247	gdT cells and NK cells	0.164631853679902	-1.01726773332418	3.72747689577927	-0.272910540230594	0.784921984045485	0.999870896648669
CCDC804	gdT cells and NK cells	0.166355036060027	-1.01730239615769	3.70163789620765	-0.274824935523791	0.783450739700128	0.999870896648669
AL445471.13	gdT cells and NK cells	0.170677360066347	-1.01738941309709	3.63918888673747	-0.279564882384871	0.779811352924282	0.999870896648669
FALEC8	gdT cells and NK cells	0.171889434932225	-1.01740152783547	3.63075639191881	-0.280217513380948	0.779310630968278	0.999870896648669
ZNF2396	gdT cells and NK cells	0.172427421846552	-1.017424671768	3.61481769150945	-0.281459470046788	0.778358010256784	0.999870896648669
AC010542.46	gdT cells and NK cells	0.172427421846552	-1.017424671768	3.61481769150945	-0.281459470046788	0.778358010256784	0.999870896648669
CD5L15	gdT cells and NK cells	0.172639055516449	-1.01742893653756	3.61190477331948	-0.281687641394406	0.778183031656378	0.999870896648669
AL357793.21	gdT cells and NK cells	0.172639055516449	-1.01742893653756	3.61190477331948	-0.281687641394406	0.778183031656378	0.999870896648669
OTUB215	gdT cells and NK cells	0.35734521312114	-1.01744902486674	1.81246990928735	-0.561360505712777	0.57455180191671	0.999870896648669
TLCD115	gdT cells and NK cells	0.174003231765719	-1.0174615979026	3.58984054371554	-0.283428075846931	0.776848708950217	0.999870896648669
C6orf525	gdT cells and NK cells	0.175891634133365	-1.01749680380474	3.56652970613707	-0.285290432897249	0.775421641879532	0.999870896648669
OSCP114	gdT cells and NK cells	0.177757119567303	-1.0175340747087	3.54236772590295	-0.287246879331064	0.773923293512352	0.999870896648669
AP001269.47	gdT cells and NK cells	0.189294409325452	-1.01776027018703	3.40611247949383	-0.298804069540967	0.765089545678522	0.999870896648669
ANGPT12	gdT cells and NK cells	0.190370013007092	-1.01777258548006	3.39916440871694	-0.299418463805411	0.764620775930887	0.999870896648669
AC027682.215	gdT cells and NK cells	0.190734718824294	-1.01778000345455	3.39500108166936	-0.299787828919953	0.764338999701067	0.999870896648669
AC036108.24	gdT cells and NK cells	0.196009463009207	-1.01789165678293	3.33423951805374	-0.305284503789067	0.760149477149765	0.999870896648669
AL590652.16	gdT cells and NK cells	0.197051206650369	-1.01790194419105	3.3288142644634	-0.305785142492811	0.759768241546786	0.999870896648669
AL136040.19	gdT cells and NK cells	0.196738138468438	-1.0179132946248	3.32286104618237	-0.306336401214934	0.759348526388381	0.999870896648669
CEBPB-AS110	gdT cells and NK cells	0.196738138468438	-1.0179132946248	3.32286104618237	-0.306336401214934	0.759348526388381	0.999870896648669
SPRY41	gdT cells and NK cells	0.199343874562041	-1.017950805341	3.30342659087405	-0.308149970141054	0.757968219272803	0.999870896648669
DNAH76	gdT cells and NK cells	0.204091525700418	-1.01806143356811	3.2481615642624	-0.313426968895031	0.753956297462092	0.999870896648669
AL590009.13	gdT cells and NK cells	0.20534343589659	-1.01808600754981	3.23628253761932	-0.314585020224696	0.753076754247866	0.999870896648669
AL513166.1	gdT cells and NK cells	0.20966575990291	-1.01817076388344	3.19635628647459	-0.318541073844563	0.750074543458788	0.999870896648669
AC096751.28	gdT cells and NK cells	0.210408013526493	-1.01818530481846	3.18966413073852	-0.319213955791237	0.749564274939088	0.999870896648669
SOS1-IT19	gdT cells and NK cells	0.212456804791591	-1.01821349245528	3.17681864120963	-0.320513572681498	0.748579043112361	0.999870896648669
AC009318.46	gdT cells and NK cells	0.215776976804616	-1.01827974903254	3.14726796356029	-0.323544026381736	0.746283270642887	0.999870896648669
CCDC9615	gdT cells and NK cells	0.219023697129296	-1.0183400769181	3.12111693514843	-0.326274246712794	0.744216871166643	0.999870896648669
PDE6G14	gdT cells and NK cells	2.6478215614217	-1.01889803194407	0.566521353848619	-1.79851655197508	0.0720951880615605	0.999870896648669
LILRB416	gdT cells and NK cells	0.59909075941761	-1.01921088308845	1.37448125339647	-0.741524033572582	0.458375765043302	0.999870896648669
CCL1815	gdT cells and NK cells	14.8298223424495	-1.019350148382	1.25461348659723	-0.812481420988619	0.416515443082171	0.999870896648669
ARMH116	gdT cells and NK cells	3.21413237657315	-1.01949151652072	0.98103272898713	-1.03920234911356	0.298710638198842	0.999870896648669
FUZ16	gdT cells and NK cells	2.04392580718957	-1.01983926706018	0.593331874605747	-1.71883445118777	0.085644520466444	0.999870896648669
TRGV107	gdT cells and NK cells	8.15751042046825	-1.02048286073692	0.428780872490585	-2.37996358095317	0.0173143491637808	0.999870896648669
AL391684.114	gdT cells and NK cells	0.270503886703552	-1.02087279798946	1.63748179158204	-0.623440702203565	0.532994957878277	0.999870896648669
PHLDA316	gdT cells and NK cells	3.22572283555698	-1.02115023769406	0.660543374475615	-1.5459245783893	0.122122783866138	0.999870896648669
SLC49A316	gdT cells and NK cells	2.01131257776154	-1.02140139497815	0.646839156635568	-1.57906549796831	0.114321034453324	0.999870896648669
EPAS116	gdT cells and NK cells	1.76261821455025	-1.02371498475716	0.910308455347819	-1.12458033180193	0.260766912035805	0.999870896648669
AC090796.113	gdT cells and NK cells	0.0728273198136156	-1.02380024391421	3.90544120437548	-0.262147140447842	0.793208004359779	0.999870896648669
SPRYD416	gdT cells and NK cells	1.6589889508425	-1.02552265644693	0.684733403682437	-1.49769625803526	0.134212184506729	0.999870896648669
STAG315	gdT cells and NK cells	1.38174135965076	-1.02879551167878	0.722057609228775	-1.42481084407881	0.154211886821835	0.999870896648669
CELSR113	gdT cells and NK cells	0.486880524447507	-1.0291933506385	1.28144392430456	-0.8031512976247	0.421887291112491	0.999870896648669
