## Supplemental Data File 12 for "Expansion of profibrotic monocyte-derived alveolar macrophages in patients with persistent respiratory symptoms and radiographic abnormalities after COVID-19" (part 34 of 38)

	cellType	baseMean	log2FoldChange	lfcSE	stat	pvalue	padj	sign
MAGEE16	gdT cells and NK cells	0.719636877443335	-1.02937708847324	1.01586250547005	-1.01330355528471	0.310915189869052	0.999870896648669
AC093307.16	gdT cells and NK cells	0.150951423327782	-1.02940467105589	3.90506539957531	-0.263607536807921	0.792082350365013	0.999870896648669
AC103810.27	gdT cells and NK cells	0.150951423327782	-1.02940467105589	3.90506539957531	-0.263607536807921	0.792082350365013	0.999870896648669
AL160171.14	gdT cells and NK cells	0.130576743198922	-1.02940467105589	3.90506539957532	-0.263607536807921	0.792082350365013	0.999870896648669
AL138828.114	gdT cells and NK cells	0.14061908520991	-1.02940467105589	3.90506539957532	-0.263607536807921	0.792082350365013	0.999870896648669
FAM151B15	gdT cells and NK cells	0.102583073285163	-1.02940467105589	3.90506539957532	-0.263607536807921	0.792082350365013	0.999870896648669
SERINC46	gdT cells and NK cells	0.102583073285163	-1.02940467105589	3.90506539957532	-0.263607536807921	0.792082350365013	0.999870896648669
PLK112	gdT cells and NK cells	0.102583073285163	-1.02940467105589	3.90506539957532	-0.263607536807921	0.792082350365013	0.999870896648669
AL136038.311	gdT cells and NK cells	0.0925407312741752	-1.02940467105589	3.90506539957532	-0.263607536807921	0.792082350365013	0.999870896648669
MAGI2-AS36	gdT cells and NK cells	0.134090963713938	-1.02940467105589	3.90506539957531	-0.263607536807922	0.792082350365012	0.999870896648669
AC006064.210	gdT cells and NK cells	0.096054951789191	-1.02940467105589	3.90506539957532	-0.263607536807922	0.792082350365012	0.999870896648669
C8orf37-AS17	gdT cells and NK cells	0.15699156613763	-1.02942639205559	3.85738482008122	-0.266871582709736	0.789568037069593	0.999870896648669
F2RL16	gdT cells and NK cells	0.176433319851106	-1.02958064191803	3.56811873761461	-0.288549994445066	0.772925766981191	0.999870896648669
CCDC2415	gdT cells and NK cells	0.538709989919782	-1.03037517953649	1.35138938902826	-0.76245617133149	0.445787792130765	0.999870896648669
DOCK315	gdT cells and NK cells	0.412688105009357	-1.03085421431156	1.37927899747605	-0.747386291096957	0.454830418051837	0.999870896648669
CTSB16	gdT cells and NK cells	20.927431386281	-1.03156810779045	0.493562273850019	-2.09004650972152	0.0366136219592658	0.999870896648669
ABCG116	gdT cells and NK cells	5.93836457328545	-1.03203650499973	0.382056601476494	-2.70126599307884	0.00690760699456316	0.999870896648669
UNC13B15	gdT cells and NK cells	0.255959606452608	-1.03240458792187	2.00576655965059	-0.514718217309255	0.606749941444327	0.999870896648669
SHMT216	gdT cells and NK cells	14.4819372509346	-1.03262816513577	0.303991678204037	-3.39689616254125	0.000681548238622299	0.518473139112347
VAT116	gdT cells and NK cells	7.00834807585972	-1.03291495696962	0.430224811216351	-2.40087259042387	0.0163560302438505	0.999870896648669
SLAMF816	gdT cells and NK cells	1.46549687591319	-1.03348801662686	0.775917469710755	-1.33195611256455	0.182874610503643	0.999870896648669
CENPU16	gdT cells and NK cells	1.90281936911209	-1.03396905306707	0.691716270025874	-1.4947878167278	0.134969826939852	0.999870896648669
C19orf3816	gdT cells and NK cells	0.502358902479878	-1.03564383702084	1.36271236535962	-0.759987113456283	0.447262287777565	0.999870896648669
LMAN2L16	gdT cells and NK cells	1.67255399918664	-1.03591507202323	0.702468349176773	-1.47467864315485	0.140298960499986	0.999870896648669
AC107884.115	gdT cells and NK cells	0.451030509829313	-1.03598879835973	1.42780666250944	-0.725580588438304	0.468095924662575	0.999870896648669
TTYH215	gdT cells and NK cells	0.230115692616257	-1.03825481990076	2.18589906753199	-0.474978390046624	0.634802376174652	0.999870896648669
LINC006539	gdT cells and NK cells	0.27814793502404	-1.0382687620546	2.14804874270348	-0.483354377120822	0.628844136301839	0.999870896648669
CAPN1016	gdT cells and NK cells	4.0884491853223	-1.03889688874261	0.414576150853511	-2.50592535678613	0.0122131399562711	0.999870896648669
LAMB214	gdT cells and NK cells	0.0836883688660254	-1.03958622660041	3.905084348402	-0.266213513934934	0.790074775833584	0.999870896648669
APBB215	gdT cells and NK cells	0.121724380790772	-1.03958622660041	3.905084348402	-0.266213513934934	0.790074775833584	0.999870896648669
HK216	gdT cells and NK cells	0.944772657593113	-1.03985687203193	0.921212302717573	-1.12879177684054	0.258985682382375	0.999870896648669
DTX416	gdT cells and NK cells	0.447434635497753	-1.04014137635758	1.45279025815239	-0.715961144783827	0.474015341308769	0.999870896648669
GK17	gdT cells and NK cells	2.6522820593404	-1.04125269921396	0.510426390471143	-2.03996642542884	0.0413536698798406	0.999870896648669
HIST1H3B7	gdT cells and NK cells	0.195613288782635	-1.04293187499651	2.98165322473172	-0.349783088907111	0.726501491414459	0.999870896648669
EMILIN216	gdT cells and NK cells	2.91106965750803	-1.04333630279084	0.554752634131456	-1.88072347673361	0.060009544386467	0.999870896648669
CCDC13814	gdT cells and NK cells	0.93679741933039	-1.04509239652167	0.9374238405794	-1.11485579017889	0.264912224353158	0.999870896648669
IQCH-AS115	gdT cells and NK cells	1.12455760932494	-1.04653433475503	0.798422764438776	-1.31075212452222	0.189941522066989	0.999870896648669
IL15RA16	gdT cells and NK cells	2.3193017956529	-1.04718478043863	0.669269456954135	-1.56466841502734	0.117660678062539	0.999870896648669
TBXA2R5	gdT cells and NK cells	0.225513702493091	-1.04784954172527	2.14781386545659	-0.487867947301157	0.625643379274507	0.999870896648669
TBC1D815	gdT cells and NK cells	0.40212443727065	-1.04797815923138	1.55864880953408	-0.672363237196872	0.501352480713614	0.999870896648669
FOS16	gdT cells and NK cells	58.3519408800346	-1.04805014907017	0.681636055443377	-1.53755092721505	0.12415845392497	0.999870896648669
GRN16	gdT cells and NK cells	28.6517439424002	-1.0491346739297	0.776787281421214	-1.35060743014509	0.176821219418108	0.999870896648669
RASSF8-AS115	gdT cells and NK cells	1.85774847493164	-1.04917519578297	0.720695292802087	-1.45578194593688	0.145452908172872	0.999870896648669
AC008906.112	gdT cells and NK cells	0.272093020329419	-1.05015872533756	1.62776733595862	-0.645152843492283	0.518828141994054	0.999870896648669
FASTKD516	gdT cells and NK cells	2.25468160495212	-1.05054084190392	0.563420423512348	-1.86457714002427	0.0622406995984126	0.999870896648669
BEX511	gdT cells and NK cells	2.24686414023057	-1.0510760042841	0.669492887276961	-1.56995843310473	0.116424781925323	0.999870896648669
CD81-AS17	gdT cells and NK cells	0.429709316091708	-1.05138366835271	1.35957595389624	-0.773317346000189	0.439334592551003	0.999870896648669
OGFOD216	gdT cells and NK cells	4.3441303764945	-1.05163322190824	0.389460860882425	-2.70022825791914	0.00692919174998914	0.999870896648669
AC018653.35	gdT cells and NK cells	0.220318350826985	-1.05166132561953	2.76661996725137	-0.380124967674672	0.703852652879969	0.999870896648669
SPEF215	gdT cells and NK cells	2.05756451235018	-1.05220272781022	0.596660486025916	-1.76348652617918	0.0778184677895677	0.999870896648669
CMTM86	gdT cells and NK cells	0.58266712814741	-1.05228848039825	1.33290466241687	-0.78947017747706	0.429837253435646	0.999870896648669
FRMD6-AS112	gdT cells and NK cells	0.453607024744479	-1.05243733629637	1.37072422811999	-0.767796552148079	0.442608063221873	0.999870896648669
SAC3D116	gdT cells and NK cells	3.42629889031524	-1.05249836117102	0.545499567105092	-1.92942107499097	0.0536786094547768	0.999870896648669
MAD2L115	gdT cells and NK cells	2.07379912137354	-1.052595767501	0.62477975543188	-1.68474691817342	0.0920374101617215	0.999870896648669
NOD216	gdT cells and NK cells	1.48124599311084	-1.05324170959677	0.753066997291199	-1.3986029309282	0.161932086954712	0.999870896648669
AC002116.211	gdT cells and NK cells	0.454322403462577	-1.05367445572377	1.53074078132553	-0.688342839348247	0.491236910443368	0.999870896648669
AC098484.47	gdT cells and NK cells	0.267413403341752	-1.05374385813368	2.20960717483862	-0.476891942664261	0.633439069793759	0.999870896648669
AL139339.27	gdT cells and NK cells	0.0969665775524796	-1.05569621941326	3.90550129827802	-0.270310041857809	0.786921740538723	0.999870896648669
NOS1AP2	gdT cells and NK cells	0.0926797458210525	-1.05569621941326	3.90550129827802	-0.270310041857809	0.786921740538723	0.999870896648669
AC083949.115	gdT cells and NK cells	0.0826143882578431	-1.05569621941326	3.90550129827802	-0.270310041857809	0.786921740538723	0.999870896648669
AC108066.26	gdT cells and NK cells	0.0826143882578431	-1.05569621941326	3.90550129827802	-0.270310041857809	0.786921740538723	0.999870896648669
AC104066.45	gdT cells and NK cells	0.0917523034854619	-1.05569621941326	3.90550129827802	-0.270310041857809	0.786921740538723	0.999870896648669
AC019077.14	gdT cells and NK cells	0.0917523034854619	-1.05569621941326	3.90550129827802	-0.270310041857809	0.786921740538723	0.999870896648669
AL133410.24	gdT cells and NK cells	0.0765918974236198	-1.05569621941326	3.90550129827802	-0.270310041857809	0.786921740538723	0.999870896648669
AL158834.15	gdT cells and NK cells	0.118086709618576	-1.05569621941326	3.90550129827802	-0.270310041857809	0.786921740538723	0.999870896648669
ACTA2-AS15	gdT cells and NK cells	0.0826143882578431	-1.05569621941326	3.90550129827802	-0.270310041857809	0.786921740538723	0.999870896648669
LOH12CR29	gdT cells and NK cells	0.106075993148084	-1.05569621941326	3.90550129827802	-0.270310041857809	0.786921740538723	0.999870896648669
AL136038.26	gdT cells and NK cells	0.0917523034854619	-1.05569621941326	3.90550129827802	-0.270310041857809	0.786921740538723	0.999870896648669
TEX2211	gdT cells and NK cells	0.0730662442549991	-1.05569621941326	3.90550129827802	-0.270310041857809	0.786921740538723	0.999870896648669
AP001020.2	gdT cells and NK cells	0.0826143882578431	-1.05569621941326	3.90550129827802	-0.270310041857809	0.786921740538723	0.999870896648669
AP001033.111	gdT cells and NK cells	0.0730662442549991	-1.05569621941326	3.90550129827802	-0.270310041857809	0.786921740538723	0.999870896648669
DGCR119	gdT cells and NK cells	0.0730662442549991	-1.05569621941326	3.90550129827802	-0.270310041857809	0.786921740538723	0.999870896648669
AC112907.38	gdT cells and NK cells	0.0866342394346076	-1.05569621941326	3.90550129827802	-0.270310041857809	0.786921740538723	0.999870896648669
LIN7A16	gdT cells and NK cells	0.130740703322025	-1.05569621941326	3.90550129827802	-0.270310041857809	0.786921740538723	0.999870896648669
LRP5L15	gdT cells and NK cells	1.12176616878006	-1.05658176443523	0.840988768339889	-1.25635657004186	0.208986720229157	0.999870896648669
IFT8115	gdT cells and NK cells	0.651982607032339	-1.05730779340882	1.16912183798122	-0.904360656913677	0.365804192834534	0.999870896648669
CMTM716	gdT cells and NK cells	8.67051157763115	-1.05787587600961	0.28965202239992	-3.6522302424977	0.000259972631770738	0.438855345350622
FOXD16	gdT cells and NK cells	0.763717885513144	-1.05861260912651	1.10917578212309	-0.954413742337758	0.339874252770836	0.999870896648669
CBX816	gdT cells and NK cells	0.97633895216297	-1.05964965965957	0.890796926548495	-1.18955244240156	0.234222347377549	0.999870896648669
AL139289.215	gdT cells and NK cells	0.363267254304598	-1.06035669322104	1.50550899235996	-0.704317741442967	0.481234920126806	0.999870896648669
LRP136	gdT cells and NK cells	3.2862597187775	-1.06056099821079	0.86124320548529	-1.23143032241768	0.218161961877573	0.999870896648669
TNFRSF11A7	gdT cells and NK cells	1.27935162962046	-1.06124579094185	0.90681094457244	-1.17030545042906	0.241878069280073	0.999870896648669
AC018638.78	gdT cells and NK cells	0.0677395350154699	-1.06226423791062	3.90551382215064	-0.271990904727016	0.785629012785988	0.999870896648669
AIG116	gdT cells and NK cells	3.85516269526644	-1.06254057421873	0.483001217032095	-2.19987142216274	0.0278160188101909	0.999870896648669
P2RX115	gdT cells and NK cells	0.4385100825292	-1.0625587773101	1.27734913636302	-0.831846788839198	0.405495430069321	0.999870896648669
ACOT416	gdT cells and NK cells	3.465344842584	-1.06262468680392	0.56545204321535	-1.87924811582867	0.0602106225086779	0.999870896648669
HCG1116	gdT cells and NK cells	2.29639994189564	-1.06271884894597	0.554614256990514	-1.91614051667653	0.0553472123025094	0.999870896648669
BOLA3-AS113	gdT cells and NK cells	1.09665277157226	-1.06318191146073	0.793150511815818	-1.34045417057943	0.180097734408331	0.999870896648669
PSKH115	gdT cells and NK cells	1.80484532585215	-1.06393940662503	0.637613789636475	-1.6686267203092	0.0951913799990318	0.999870896648669
RNF144B16	gdT cells and NK cells	1.18186505046153	-1.06521565389814	0.861082131344832	-1.23706626246499	0.216062483603688	0.999870896648669
CPNE816	gdT cells and NK cells	2.87094055449151	-1.06574434063017	0.564261803803348	-1.88874088844333	0.0589265568894644	0.999870896648669
ASPM10	gdT cells and NK cells	1.43473992063369	-1.06632082438123	1.00867278388628	-1.05715237033841	0.290442053309782	0.999870896648669
RIMKLB15	gdT cells and NK cells	1.89632134443605	-1.06644678686653	0.647912855699515	-1.64597256789287	0.0997694069347519	0.999870896648669
SMIM1015	gdT cells and NK cells	1.48635868964096	-1.06672038986654	0.771501226953498	-1.38265546780632	0.166770532604882	0.999870896648669
THBS315	gdT cells and NK cells	0.565900767371964	-1.06836582932495	1.12600574684779	-0.94881028122263	0.342717111885915	0.999870896648669
TFRC16	gdT cells and NK cells	6.85810943697313	-1.06861270134181	0.515309189469267	-2.07373111751104	0.0381042895713593	0.999870896648669
SYNGAP1-AS115	gdT cells and NK cells	0.79044264951381	-1.06941253362246	1.02089238277539	-1.04752719450718	0.29485649646901	0.999870896648669
LRRC75	gdT cells and NK cells	0.202696125358483	-1.07078400168671	3.26964839852531	-0.327492094308874	0.743295721430824	0.999870896648669
AC073046.46	gdT cells and NK cells	0.202696125358483	-1.07078400168671	3.26964839852531	-0.327492094308874	0.743295721430824	0.999870896648669
NDRG43	gdT cells and NK cells	0.196010245226902	-1.07088074620848	3.33980544755139	-0.320641655038202	0.748481966827406	0.999870896648669
DLG415	gdT cells and NK cells	0.186323644430763	-1.0710067424103	3.43825960206915	-0.311496764748586	0.755423001996516	0.999870896648669
DNAJC1815	gdT cells and NK cells	1.09739765591081	-1.07106653071485	0.91204758158494	-1.17435378629432	0.240253347749721	0.999870896648669
AC021242.35	gdT cells and NK cells	0.165029047226886	-1.07132371000279	3.72995333420874	-0.287221746228645	0.773942536422152	0.999870896648669
AC010883.215	gdT cells and NK cells	0.163588737728044	-1.07133128792379	3.73785610241044	-0.286616514539689	0.774405967966555	0.999870896648669
VSIG16	gdT cells and NK cells	0.162236119457356	-1.07136420594632	3.77277293766228	-0.283972617395354	0.776431365319152	0.999870896648669
SATB213	gdT cells and NK cells	0.145375659843512	-1.07148114326475	3.90514447161347	-0.274376825506292	0.783795050450901	0.999870896648669
FOXD2-AS19	gdT cells and NK cells	0.129003178915792	-1.07148114326475	3.90514447161347	-0.274376825506292	0.783795050450901	0.999870896648669
GPR2210	gdT cells and NK cells	0.138335786159876	-1.07148114326475	3.90514447161347	-0.274376825506292	0.783795050450901	0.999870896648669
MFSD2A15	gdT cells and NK cells	0.099218470867142	-1.07148114326475	3.90514447161347	-0.274376825506292	0.783795050450901	0.999870896648669
ASTL3	gdT cells and NK cells	0.099218470867142	-1.07148114326475	3.90514447161347	-0.274376825506292	0.783795050450901	0.999870896648669
ZBTB44-DT6	gdT cells and NK cells	0.099218470867142	-1.07148114326475	3.90514447161347	-0.274376825506292	0.783795050450901	0.999870896648669
DISC1-IT15	gdT cells and NK cells	0.110620554374418	-1.07148114326475	3.90514447161347	-0.274376825506292	0.783795050450901	0.999870896648669
AP002812.56	gdT cells and NK cells	0.0874529464760295	-1.07148114326475	3.90514447161347	-0.274376825506292	0.783795050450901	0.999870896648669
AC025682.115	gdT cells and NK cells	0.0974952884870173	-1.07148114326475	3.90514447161347	-0.274376825506292	0.783795050450901	0.999870896648669
RAD9B11	gdT cells and NK cells	0.145863638529636	-1.07148114326475	3.90514447161347	-0.274376825506292	0.7837950504509	0.999870896648669
ZMYND1214	gdT cells and NK cells	0.0934754373102528	-1.07148114326475	3.90514447161347	-0.274376825506292	0.7837950504509	0.999870896648669
AC005519.15	gdT cells and NK cells	0.0934754373102528	-1.07148114326475	3.90514447161347	-0.274376825506292	0.7837950504509	0.999870896648669
TLR716	gdT cells and NK cells	0.210156038558926	-1.07235748476859	2.47061326697368	-0.434045060432365	0.664255719780212	0.999870896648669
SNX1616	gdT cells and NK cells	0.965296031741524	-1.07302655198523	0.919783856405475	-1.16660728986767	0.243368998050329	0.999870896648669
ALKBH115	gdT cells and NK cells	1.79257162675441	-1.07318424314721	0.604076382940138	-1.77657043621512	0.0756389433997415	0.999870896648669
TNFRSF6B13	gdT cells and NK cells	0.198418544574916	-1.07338872973892	2.57642001595307	-0.416620241689067	0.676956201297679	0.999870896648669
SLC40A115	gdT cells and NK cells	1.61864056424789	-1.07369209304838	0.712342190536194	-1.50727011163018	0.131741435396284	0.999870896648669
TRAM215	gdT cells and NK cells	1.78952541515344	-1.07374265272517	0.749976245834941	-1.43170221548788	0.152229062097844	0.999870896648669
GINS314	gdT cells and NK cells	0.855658006992955	-1.07402197933695	1.02730619791544	-1.04547405779922	0.29580392441533	0.999870896648669
LEF1-AS15	gdT cells and NK cells	0.597608316974018	-1.07433197916416	1.24380235681681	-0.863748145576464	0.387726259089127	0.999870896648669
RCL116	gdT cells and NK cells	3.2099239059541	-1.07547699401112	0.482103663174419	-2.23080029496068	0.0256943604091608	0.999870896648669
TRGC215	gdT cells and NK cells	7.98400578473928	-1.0762256088714	0.41081938479482	-2.61970503025049	0.00880058521017968	0.999870896648669
PEX11G16	gdT cells and NK cells	0.371445748594268	-1.07794390544969	1.48663538256168	-0.725089634011161	0.468397043332076	0.999870896648669
AC007405.34	gdT cells and NK cells	0.0786005840678797	-1.078049128524	3.90515699751309	-0.276057820264469	0.782503656796746	0.999870896648669
CLCN211	gdT cells and NK cells	0.0786005840678797	-1.078049128524	3.90515699751309	-0.276057820264469	0.782503656796746	0.999870896648669
PHYHD16	gdT cells and NK cells	0.0786005840678797	-1.078049128524	3.90515699751309	-0.276057820264469	0.782503656796746	0.999870896648669
IFT17215	gdT cells and NK cells	0.742395209965974	-1.07914919522372	1.1635464956183	-0.927465468107716	0.353684912902473	0.999870896648669
GPR3416	gdT cells and NK cells	1.36954721042567	-1.08066891752969	0.79128913339232	-1.365706758662	0.172031022131969	0.999870896648669
PLAU16	gdT cells and NK cells	2.43969407049173	-1.08070755986056	0.655460645288995	-1.64877566277694	0.0991936026197917	0.999870896648669
TNK16	gdT cells and NK cells	0.326799217909525	-1.08215017051788	1.55202699097987	-0.697249581874001	0.485646614592515	0.999870896648669
CDCA510	gdT cells and NK cells	0.527686712308152	-1.08327655374654	1.5364264815353	-0.705062407323297	0.480771399808721	0.999870896648669
AC009309.113	gdT cells and NK cells	0.5716060755472	-1.0849798265765	1.27877084658886	-0.848455240804635	0.396184489415928	0.999870896648669
THBD16	gdT cells and NK cells	0.502924710949698	-1.08609057590416	1.76222106404282	-0.616319142964105	0.537683906968184	0.999870896648669
SMIM3016	gdT cells and NK cells	4.43924533573334	-1.0869512720432	0.395248863623055	-2.75004275048293	0.00595874900743394	0.999870896648669
AL031432.415	gdT cells and NK cells	0.457735972775804	-1.08778185536787	1.3949514646893	-0.779799070364179	0.435509153643943	0.999870896648669
AP000866.115	gdT cells and NK cells	0.403323295868747	-1.0889379688574	1.56952180251034	-0.693802384341342	0.487806147143564	0.999870896648669
AC084198.215	gdT cells and NK cells	0.506059217338192	-1.08997640842878	1.32227888904007	-0.824316577586796	0.409759701597113	0.999870896648669
DPPA44	gdT cells and NK cells	0.385162879879221	-1.09041385479547	1.63397922725867	-0.66733642423647	0.504557265202864	0.999870896648669
STK324	gdT cells and NK cells	1.72985721848397	-1.09046869656535	0.699672339522898	-1.55854195595174	0.119104830302137	0.999870896648669
MIB116	gdT cells and NK cells	4.11831661236557	-1.09048266938896	0.428535693635467	-2.54467174049817	0.0109380509267847	0.999870896648669
AC012645.16	gdT cells and NK cells	0.322366146704109	-1.09256760785417	1.84202070307882	-0.59313535728888	0.553090569679179	0.999870896648669
ARMCX116	gdT cells and NK cells	0.565959156939151	-1.0927145568528	1.23264577927745	-0.886478966806934	0.375359483303037	0.999870896648669
MRC116	gdT cells and NK cells	10.8619887847679	-1.09342212025942	0.887058329709885	-1.23263835492873	0.217710720381471	0.999870896648669
FILIP1L16	gdT cells and NK cells	0.787334077219575	-1.09407343330193	1.1030891996481	-0.991826802085415	0.321282020850809	0.999870896648669
CTSF16	gdT cells and NK cells	1.88060500163859	-1.09408525168061	0.663785407401877	-1.64825143710672	0.099301085594994	0.999870896648669
CCDC12012	gdT cells and NK cells	0.659189155835473	-1.094824685971	1.29407149003627	-0.846031068917461	0.397535412429761	0.999870896648669
TOLLIP-AS115	gdT cells and NK cells	0.404584783903948	-1.09508862267294	1.54997955005584	-0.706518110276678	0.479865994362053	0.999870896648669
POLR3B15	gdT cells and NK cells	1.65372311845898	-1.09583031607519	0.687436741857239	-1.59408167959513	0.110917741698886	0.999870896648669
PIK3CD-AS112	gdT cells and NK cells	0.303783931000968	-1.09621710490757	2.13178336100759	-0.514225378131029	0.607094426577566	0.999870896648669
SLC19A315	gdT cells and NK cells	0.363617907885348	-1.09707529992185	1.96064909919933	-0.559546988989442	0.575788471879384	0.999870896648669
IRAK316	gdT cells and NK cells	2.74308935621774	-1.09714646240229	0.700760845640789	-1.56565034879915	0.117430495988009	0.999870896648669
TMTC216	gdT cells and NK cells	0.810954614113414	-1.09727536721698	1.06537371332338	-1.02994409707565	0.303036248703779	0.999870896648669
RAB2016	gdT cells and NK cells	0.808854401617138	-1.09799204275972	1.24676276858123	-0.880674391656075	0.378494081161879	0.999870896648669
PLTP16	gdT cells and NK cells	0.786857588637776	-1.09821951140983	0.969534894456772	-1.13272819543556	0.257328413363872	0.999870896648669
FAM110B15	gdT cells and NK cells	0.277425630718473	-1.09827145276523	1.93950061026687	-0.566265072024961	0.571213600363485	0.999870896648669
VASH116	gdT cells and NK cells	3.31778650637383	-1.10007622231684	0.478823788809325	-2.29745523933211	0.0215928136873572	0.999870896648669
AP4S115	gdT cells and NK cells	1.79309614684883	-1.10195681844503	0.670649382668898	-1.6431191124932	0.100358291202642	0.999870896648669
HIST1H4B11	gdT cells and NK cells	0.491692309618049	-1.10196093342264	1.33887090542488	-0.823052416000437	0.410478186687777	0.999870896648669
AC010864.111	gdT cells and NK cells	0.0626517502173242	-1.10241783634972	3.9055914992682	-0.282266549524261	0.777739132732349	0.999870896648669
AC022400.48	gdT cells and NK cells	0.0626517502173242	-1.10241783634972	3.9055914992682	-0.282266549524261	0.777739132732349	0.999870896648669
MT1G15	gdT cells and NK cells	0.0626517502173242	-1.10241783634972	3.9055914992682	-0.282266549524261	0.777739132732349	0.999870896648669
AC006213.37	gdT cells and NK cells	0.0626517502173242	-1.10241783634972	3.9055914992682	-0.282266549524261	0.777739132732349	0.999870896648669
E2F113	gdT cells and NK cells	1.11807145175913	-1.10333489253317	1.10196257809929	-1.00124533669397	0.316708213082159	0.999870896648669
SLC15A316	gdT cells and NK cells	1.50961207519507	-1.10400048130703	1.31576496690613	-0.839055993338204	0.401437889203282	0.999870896648669
MAP1015	gdT cells and NK cells	0.878664075885867	-1.10504717306165	0.905404475624522	-1.22050111614416	0.222274966687764	0.999870896648669
HTRA18	gdT cells and NK cells	1.463845589346	-1.10727799423765	1.51972462116127	-0.728604366093342	0.466243706993189	0.999870896648669
KPTN16	gdT cells and NK cells	1.06343119664822	-1.10730355236852	0.87493605207192	-1.26558226712265	0.20566267809068	0.999870896648669
BBS516	gdT cells and NK cells	0.502472698205245	-1.10783280532421	1.38293014152993	-0.801076476718208	0.423087373342228	0.999870896648669
GLCE16	gdT cells and NK cells	0.925466549856485	-1.10843410222193	0.971512828507726	-1.14093614587109	0.253896496265507	0.999870896648669
TBC1D416	gdT cells and NK cells	1.16124914183717	-1.10909586954474	0.831391142988606	-1.33402415806099	0.182195939370001	0.999870896648669
AL157895.15	gdT cells and NK cells	0.76604262967169	-1.10956030244932	1.31580871985721	-0.843253495515466	0.399086685504444	0.999870896648669
CCDC88A16	gdT cells and NK cells	7.42410863949524	-1.11003869037032	0.510093175879466	-2.17614887408848	0.0295441303866754	0.999870896648669
AXL16	gdT cells and NK cells	1.54386903731932	-1.11047797214756	1.55608495675478	-0.713635825169513	0.475452398777165	0.999870896648669
EPDR114	gdT cells and NK cells	0.618894762105884	-1.11085591256973	1.33652102619651	-0.831154834676272	0.405886165841121	0.999870896648669
F8A313	gdT cells and NK cells	0.412834767238847	-1.11099020807455	1.46737818818225	-0.757126020423415	0.448974366400124	0.999870896648669
RAPH116	gdT cells and NK cells	0.461879190585609	-1.11117001771083	1.37097453916023	-0.810496465084947	0.417654895871809	0.999870896648669
AL162377.115	gdT cells and NK cells	0.959605092939608	-1.11223924787353	0.91522575177339	-1.21526218609824	0.224266109257638	0.999870896648669
VASH1-AS115	gdT cells and NK cells	0.585955966519038	-1.11231949708077	1.16159104338701	-0.957582708142635	0.338273222088758	0.999870896648669
ARMC914	gdT cells and NK cells	0.672553271277967	-1.11514332673471	1.24806398770995	-0.893498520681511	0.371590263980118	0.999870896648669
LINC0095715	gdT cells and NK cells	1.24088681566778	-1.11548579383608	0.777912812179474	-1.43394706498126	0.15158736947993	0.999870896648669
TMTC415	gdT cells and NK cells	1.88875354967213	-1.1156058690711	0.594163839899201	-1.87760646837808	0.0604350202133961	0.999870896648669
PRSS573	gdT cells and NK cells	3.16956870102379	-1.11597094508296	0.701900977482046	-1.58992647237267	0.111851379753569	0.999870896648669
MRI116	gdT cells and NK cells	5.01185674973565	-1.11625261140892	0.424174950292546	-2.6315854121962	0.00849875017160376	0.999870896648669
CLCN516	gdT cells and NK cells	0.372505369971028	-1.11638614674384	1.47363393340384	-0.757573588282666	0.448706296585819	0.999870896648669
PSAT115	gdT cells and NK cells	2.5653795045194	-1.11769275965227	0.653481352179679	-1.71036672419836	0.0871980803050126	0.999870896648669
ARMCX415	gdT cells and NK cells	0.483665116502225	-1.11803509537639	1.51677835437273	-0.737111715863562	0.461054415022821	0.999870896648669
MYOCOS4	gdT cells and NK cells	0.127921292122201	-1.11820334656024	3.90523466744235	-0.286334482248306	0.774621950191323	0.999870896648669
AC010896.111	gdT cells and NK cells	0.111548811194481	-1.11820334656024	3.90523466744235	-0.286334482248306	0.774621950191323	0.999870896648669
PLB114	gdT cells and NK cells	0.0735127992697339	-1.11820334656024	3.90523466744235	-0.286334482248306	0.774621950191323	0.999870896648669
AC012306.212	gdT cells and NK cells	0.0735127992697339	-1.11820334656024	3.90523466744235	-0.286334482248306	0.774621950191323	0.999870896648669
AC020900.14	gdT cells and NK cells	0.0735127992697339	-1.11820334656024	3.90523466744235	-0.286334482248306	0.774621950191323	0.999870896648669
AC007996.15	gdT cells and NK cells	0.111548811194481	-1.11820334656024	3.90523466744235	-0.286334482248306	0.774621950191323	0.999870896648669
RSPH316	gdT cells and NK cells	1.29238780496879	-1.11831208903996	0.740313957561946	-1.51059165860234	0.130892520505251	0.999870896648669
TRAV8-27	gdT cells and NK cells	0.640679242230521	-1.11851089782301	1.47250642323073	-0.759596617153603	0.447495741836134	0.999870896648669
PIP4P216	gdT cells and NK cells	2.3792865289581	-1.11887728430246	0.607969315444395	-1.84035157018511	0.0657166387171019	0.999870896648669
FTH116	gdT cells and NK cells	690.927783485401	-1.12292600584485	0.387494156984912	-2.89791726043645	0.00375649676396128	0.999870896648669
AC006008.18	gdT cells and NK cells	0.254761134122054	-1.12358839090262	1.99961223381885	-0.561903138968499	0.574182014912737	0.999870896648669
ZBED3-AS115	gdT cells and NK cells	0.350901103264978	-1.12465006162633	1.49755066010154	-0.750992999161759	0.452656869063106	0.999870896648669
AL136295.713	gdT cells and NK cells	0.277127727533464	-1.12521317484231	1.96302339775594	-0.573204158508051	0.566506469040382	0.999870896648669
HIST1H2AK12	gdT cells and NK cells	1.09174115713468	-1.1262507132174	0.820530219673947	-1.37258895067257	0.169880168811275	0.999870896648669
LINC0218516	gdT cells and NK cells	0.4181421243099	-1.1263677707732	1.93985713214857	-0.580644704244607	0.561479936420221	0.999870896648669
ALG10B15	gdT cells and NK cells	0.885873643283947	-1.12676411322857	1.05585559571895	-1.06715740087671	0.285900765175813	0.999870896648669
ATP1B116	gdT cells and NK cells	6.65751496389433	-1.12682807429973	0.435057785410765	-2.59006530186748	0.00959577272424002	0.999870896648669
GDAP216	gdT cells and NK cells	4.77277409888634	-1.12931714106377	0.420843587311694	-2.68346049485448	0.0072864583208708	0.999870896648669
CA1115	gdT cells and NK cells	0.533133666294518	-1.13268481654821	1.40325589463081	-0.807183366114568	0.419560847604223	0.999870896648669
QSER116	gdT cells and NK cells	3.42434118296106	-1.13418781115611	0.457814179470001	-2.47739773475154	0.0132344329126741	0.999870896648669
COL23A15	gdT cells and NK cells	0.967198931279032	-1.13447839458086	1.05568332986632	-1.07463892105269	0.282536419286675	0.999870896648669
AFDN16	gdT cells and NK cells	2.13747287730856	-1.13648081100027	0.636466333572359	-1.78561025313221	0.0741623856153494	0.999870896648669
GUCY1A15	gdT cells and NK cells	1.15801524993684	-1.13658266884874	0.859963475229423	-1.3216638864174	0.186280099305867	0.999870896648669
TRPM84	gdT cells and NK cells	0.210812803501735	-1.13708561820449	2.86331838714961	-0.397121613617145	0.691277782295187	0.999870896648669
FBLN56	gdT cells and NK cells	2.41348275827144	-1.13742322368594	0.54587057806571	-2.0836866271789	0.0371886814240283	0.999870896648669
HLA-DQA116	gdT cells and NK cells	27.9411759139308	-1.138157973087	0.667604057893744	-1.70483980681278	0.0882243051347277	0.999870896648669
SLC44A116	gdT cells and NK cells	4.40251355338687	-1.1382378263273	0.426903772218647	-2.66626321995659	0.00766996142928584	0.999870896648669
SDHAF416	gdT cells and NK cells	1.40745265750485	-1.13856016784336	0.741874788770023	-1.53470664467654	0.124855902939538	0.999870896648669
AL592183.110	gdT cells and NK cells	0.293164316303158	-1.13939810894434	1.91986156682828	-0.59347930529527	0.552860428636224	0.999870896648669
CLUAP116	gdT cells and NK cells	1.63498632072591	-1.14120188956372	0.625266910677141	-1.82514358280664	0.0679793647948041	0.999870896648669
CSKMT15	gdT cells and NK cells	2.3328218285367	-1.14179020763455	0.544440467050513	-2.09718100827472	0.0359775550351726	0.999870896648669
TMEM38B16	gdT cells and NK cells	2.60251840627287	-1.14285698195511	0.518818023511679	-2.20280894294988	0.0276082175869337	0.999870896648669
INPP5F16	gdT cells and NK cells	3.2124720982872	-1.1433405881263	0.487940970092546	-2.34319448090092	0.0191194139963859	0.999870896648669
ZG16B15	gdT cells and NK cells	0.867874363583743	-1.14499886058348	0.928298889308824	-1.23343771469554	0.217412501302918	0.999870896648669
ZXDA15	gdT cells and NK cells	1.17000245604857	-1.14519311554133	0.798364650987243	-1.43442362349737	0.151451410207141	0.999870896648669
ZNF55415	gdT cells and NK cells	0.680202584178658	-1.14630211814941	1.00382876260067	-1.14192993950444	0.253483142609231	0.999870896648669
HYI16	gdT cells and NK cells	2.41905056663152	-1.14671087009156	0.586095946460377	-1.95652414424108	0.0504034410827831	0.999870896648669
ZNF57315	gdT cells and NK cells	1.21964373418934	-1.14679222471194	0.835679468238904	-1.37228718461717	0.169974053526156	0.999870896648669
TJP216	gdT cells and NK cells	0.500563451426921	-1.14769469243679	1.25494483906124	-0.914537959529217	0.360434241285007	0.999870896648669
MACC116	gdT cells and NK cells	1.03671752367219	-1.14846024325037	0.911220684289655	-1.26035357082094	0.207541842691787	0.999870896648669
ACE16	gdT cells and NK cells	0.323838299928599	-1.14888577695957	1.86717252302805	-0.615307778360187	0.538351481673875	0.999870896648669
HOXA106	gdT cells and NK cells	3.15394292792127	-1.14969391407003	0.608827639581241	-1.88837339063779	0.0589758410121677	0.999870896648669
ZFAND415	gdT cells and NK cells	2.75740267672328	-1.15140549430961	0.516670783011955	-2.2285090083814	0.0258465912939177	0.999870896648669
SETMAR15	gdT cells and NK cells	1.07815076850831	-1.1519788680098	0.926523461765041	-1.24333480537585	0.213744483514893	0.999870896648669
FARP116	gdT cells and NK cells	1.24644457241689	-1.1526518370023	0.794937480466792	-1.44999055312558	0.147061153603443	0.999870896648669
PEX716	gdT cells and NK cells	1.07174150479263	-1.15298460426249	0.891207807616478	-1.29373261141656	0.19575779675294	0.999870896648669
ICAM415	gdT cells and NK cells	0.255523659284784	-1.15338869740265	2.22741455619809	-0.517815013012816	0.604587342576069	0.999870896648669
ATP8B315	gdT cells and NK cells	0.487991586717413	-1.15395500523975	1.52833063249099	-0.755042777202567	0.450223315754006	0.999870896648669
STIL13	gdT cells and NK cells	0.462731829097086	-1.15561884234626	1.64223717286397	-0.703685716924142	0.481628517153343	0.999870896648669
AC015813.115	gdT cells and NK cells	0.71246474752895	-1.15765316890092	1.13178908526101	-1.02285238829101	0.306377643782466	0.999870896648669
FMO416	gdT cells and NK cells	0.810273499805977	-1.15781576795848	0.97010863517412	-1.1934908380139	0.232677198225142	0.999870896648669
AL121658.113	gdT cells and NK cells	0.586416745736292	-1.15830419544124	1.39297181214829	-0.83153455464031	0.405671716038806	0.999870896648669
AL162458.115	gdT cells and NK cells	0.244235996358997	-1.15916002724938	2.27183540165941	-0.510230638365218	0.609889889806702	0.999870896648669
HOXA10-AS3	gdT cells and NK cells	0.693557715596126	-1.15919436424654	1.28140331005067	-0.904628819946393	0.365662061942564	0.999870896648669
UST15	gdT cells and NK cells	3.2127436808375	-1.15964119442806	0.481020353054702	-2.41079444365254	0.0159178169206369	0.999870896648669
SH3BP415	gdT cells and NK cells	0.288585891526575	-1.15989680436922	2.11736122995875	-0.547802986074238	0.583827188020618	0.999870896648669
INHBA16	gdT cells and NK cells	2.48128491284646	-1.16033364129057	1.33379590129219	-0.869948423268078	0.38432859094929	0.999870896648669
SMPDL3A15	gdT cells and NK cells	0.292133012801347	-1.16053969939331	2.10740458707043	-0.550696200679058	0.58184194953692	0.999870896648669
LRRC213	gdT cells and NK cells	0.635139735546324	-1.1608923302928	1.13994656971261	-1.01837433537387	0.308500094033817	0.999870896648669
CES115	gdT cells and NK cells	5.5134259240583	-1.16229198350833	1.06912698511297	-1.08714119060938	0.276974416373703	0.999870896648669
UBASH3B16	gdT cells and NK cells	5.84676321393576	-1.16238275787414	0.345774368828714	-3.36167993542039	0.00077469863694605	0.518473139112347
HIST1H2AL13	gdT cells and NK cells	0.412251027701254	-1.16536293656643	1.49461204398044	-0.779709317384361	0.435561993279046	0.999870896648669
AC013264.16	gdT cells and NK cells	0.576665279779987	-1.16639455718913	1.23144970097893	-0.947171903376901	0.343551189944449	0.999870896648669
MOB3C16	gdT cells and NK cells	3.07402100992512	-1.16691433095908	0.476728286711437	-2.44775559471974	0.0143749127938265	0.999870896648669
AC008014.113	gdT cells and NK cells	1.18441441902367	-1.16722952551721	0.819379798870443	-1.42452807248397	0.154293664686553	0.999870896648669
LINC0159714	gdT cells and NK cells	1.02916532377805	-1.16839644501706	1.0172416587638	-1.14859279990258	0.250723927377787	0.999870896648669
LIF5	gdT cells and NK cells	2.63409598282123	-1.16856700716666	0.653701227152964	-1.78761635840285	0.0738379244324323	0.999870896648669
NANP15	gdT cells and NK cells	0.654294177250705	-1.16865133795408	1.11674648172926	-1.04647863868301	0.295340102306199	0.999870896648669
LINC0011515	gdT cells and NK cells	1.33369267144144	-1.16944080089271	0.7663829816678	-1.52592219408079	0.127029242671642	0.999870896648669
SSBP215	gdT cells and NK cells	9.57001431664999	-1.17040494068936	0.450320698370609	-2.59904762300338	0.00934828031699545	0.999870896648669
HMMR13	gdT cells and NK cells	0.267086552144316	-1.17075983924149	1.94344198350302	-0.602415636370691	0.546897504239122	0.999870896648669
EARS216	gdT cells and NK cells	1.60321628570373	-1.17220758503097	0.696737264049809	-1.682424129603	0.0924866256331766	0.999870896648669
SFR116	gdT cells and NK cells	2.81107098865926	-1.1725775436058	0.519992493352658	-2.25498936733796	0.0241339961851866	0.999870896648669
PLAUR16	gdT cells and NK cells	4.27197124518446	-1.17305036002408	0.754508278133596	-1.55472165650166	0.120012374539434	0.999870896648669
CTSH16	gdT cells and NK cells	6.31942341562723	-1.17342986694089	0.635930535686599	-1.84521704980556	0.0650059712807691	0.999870896648669
TICAM216	gdT cells and NK cells	0.576384257468059	-1.17394356331862	1.39160674499649	-0.843588583872222	0.398899345837594	0.999870896648669
MCM416	gdT cells and NK cells	2.79353956279269	-1.17406539463026	0.554584282768165	-2.11701887541782	0.0342582458706599	0.999870896648669
AC026369.316	gdT cells and NK cells	1.78044405897159	-1.17420122977203	0.964332569583911	-1.21763099869029	0.223364229056976	0.999870896648669
LGALS3BP16	gdT cells and NK cells	6.27139506284188	-1.17445590464131	0.783288500124187	-1.49939122616392	0.133772168396912	0.999870896648669
AC012358.312	gdT cells and NK cells	0.447313217389477	-1.17668746420773	1.51987429859485	-0.774200514671245	0.438812223989121	0.999870896648669
TSPAN1516	gdT cells and NK cells	0.499848514709761	-1.17677493207171	1.52918436660978	-0.769544181700359	0.441570326765456	0.999870896648669
ADORA114	gdT cells and NK cells	0.0676128385047911	-1.17710499119764	3.90568198675403	-0.30138270222454	0.763122683114774	0.999870896648669
HAAO14	gdT cells and NK cells	0.0676128385047911	-1.17710499119764	3.90568198675403	-0.30138270222454	0.763122683114774	0.999870896648669
AC073834.13	gdT cells and NK cells	0.0676128385047911	-1.17710499119764	3.90568198675403	-0.30138270222454	0.763122683114774	0.999870896648669
IL17RB16	gdT cells and NK cells	0.0676128385047911	-1.17710499119764	3.90568198675403	-0.30138270222454	0.763122683114774	0.999870896648669
HIST1H1A10	gdT cells and NK cells	0.0676128385047911	-1.17710499119764	3.90568198675403	-0.30138270222454	0.763122683114774	0.999870896648669
AP002852.16	gdT cells and NK cells	0.0676128385047911	-1.17710499119764	3.90568198675403	-0.30138270222454	0.763122683114774	0.999870896648669
AP006621.18	gdT cells and NK cells	0.0676128385047911	-1.17710499119764	3.90568198675403	-0.30138270222454	0.763122683114774	0.999870896648669
RYR33	gdT cells and NK cells	0.0676128385047911	-1.17710499119764	3.90568198675403	-0.30138270222454	0.763122683114774	0.999870896648669
NPIPB28	gdT cells and NK cells	0.0676128385047911	-1.17710499119764	3.90568198675403	-0.30138270222454	0.763122683114774	0.999870896648669
RAMP22	gdT cells and NK cells	0.0676128385047911	-1.17710499119764	3.90568198675403	-0.30138270222454	0.763122683114774	0.999870896648669
AC134407.13	gdT cells and NK cells	0.0676128385047911	-1.17710499119764	3.90568198675403	-0.30138270222454	0.763122683114774	0.999870896648669
POTEE7	gdT cells and NK cells	0.0552462555816255	-1.17710499119764	3.90568198675403	-0.30138270222454	0.763122683114774	0.999870896648669
AC112721.24	gdT cells and NK cells	0.0640986179897753	-1.17710499119764	3.90568198675403	-0.30138270222454	0.763122683114774	0.999870896648669
AC008443.93	gdT cells and NK cells	0.0552462555816255	-1.17710499119764	3.90568198675403	-0.30138270222454	0.763122683114774	0.999870896648669
SAPCD1-AS110	gdT cells and NK cells	0.0701211088239986	-1.17710499119764	3.90568198675403	-0.30138270222454	0.763122683114774	0.999870896648669
AL135905.16	gdT cells and NK cells	0.0741409600007631	-1.17710499119764	3.90568198675403	-0.30138270222454	0.763122683114774	0.999870896648669
LINC0047215	gdT cells and NK cells	0.14023440924179	-1.17710499119764	3.90568198675403	-0.30138270222454	0.763122683114774	0.999870896648669
FRK6	gdT cells and NK cells	0.0552462555816255	-1.17710499119764	3.90568198675403	-0.30138270222454	0.763122683114774	0.999870896648669
AC022784.17	gdT cells and NK cells	0.0701211088239986	-1.17710499119764	3.90568198675403	-0.30138270222454	0.763122683114774	0.999870896648669
LINC026482	gdT cells and NK cells	0.0552462555816255	-1.17710499119764	3.90568198675403	-0.30138270222454	0.763122683114774	0.999870896648669
DNAJC9-AS15	gdT cells and NK cells	0.14023440924179	-1.17710499119764	3.90568198675403	-0.30138270222454	0.763122683114774	0.999870896648669
LINC0270010	gdT cells and NK cells	0.14023440924179	-1.17710499119764	3.90568198675403	-0.30138270222454	0.763122683114774	0.999870896648669
NNMT13	gdT cells and NK cells	0.080186466387208	-1.17710499119764	3.90568198675403	-0.30138270222454	0.763122683114774	0.999870896648669
HCAR316	gdT cells and NK cells	0.0552462555816255	-1.17710499119764	3.90568198675403	-0.30138270222454	0.763122683114774	0.999870896648669
TMEM63C6	gdT cells and NK cells	0.0640986179897753	-1.17710499119764	3.90568198675403	-0.30138270222454	0.763122683114774	0.999870896648669
ITPK1-AS111	gdT cells and NK cells	0.0741409600007631	-1.17710499119764	3.90568198675403	-0.30138270222454	0.763122683114774	0.999870896648669
VPS33B-DT4	gdT cells and NK cells	0.0741409600007631	-1.17710499119764	3.90568198675403	-0.30138270222454	0.763122683114774	0.999870896648669
AC020663.37	gdT cells and NK cells	0.0701211088239986	-1.17710499119764	3.90568198675403	-0.30138270222454	0.763122683114774	0.999870896648669
ESRP24	gdT cells and NK cells	0.0701211088239986	-1.17710499119764	3.90568198675403	-0.30138270222454	0.763122683114774	0.999870896648669
AC004528.25	gdT cells and NK cells	0.0640986179897753	-1.17710499119764	3.90568198675403	-0.30138270222454	0.763122683114774	0.999870896648669
AC020909.214	gdT cells and NK cells	0.14023440924179	-1.17710499119764	3.90568198675403	-0.30138270222454	0.763122683114774	0.999870896648669
ZFP9214	gdT cells and NK cells	0.080186466387208	-1.17710499119764	3.90568198675403	-0.30138270222454	0.763122683114774	0.999870896648669
BX004987.14	gdT cells and NK cells	0.0640986179897753	-1.17710499119764	3.90568198675403	-0.30138270222454	0.763122683114774	0.999870896648669
SLC44A54	gdT cells and NK cells	0.0844732981186351	-1.17710499119764	3.90568198675403	-0.30138270222454	0.763122683114774	0.999870896648669
SEMA6C5	gdT cells and NK cells	0.0935827137142394	-1.17710499119764	3.90568198675403	-0.30138270222454	0.763122683114774	0.999870896648669
S100A1612	gdT cells and NK cells	0.0605729648211547	-1.17710499119764	3.90568198675403	-0.30138270222454	0.763122683114774	0.999870896648669
AL512343.210	gdT cells and NK cells	0.0825791960646424	-1.17710499119764	3.90568198675403	-0.30138270222454	0.763122683114774	0.999870896648669
DAPL114	gdT cells and NK cells	0.0605729648211547	-1.17710499119764	3.90568198675403	-0.30138270222454	0.763122683114774	0.999870896648669
AC024060.29	gdT cells and NK cells	0.0792590240516175	-1.17710499119764	3.90568198675403	-0.30138270222454	0.763122683114774	0.999870896648669
CCDC1318	gdT cells and NK cells	0.0935827137142394	-1.17710499119764	3.90568198675403	-0.30138270222454	0.763122683114774	0.999870896648669
AC093788.17	gdT cells and NK cells	0.0605729648211547	-1.17710499119764	3.90568198675403	-0.30138270222454	0.763122683114774	0.999870896648669
RGMB14	gdT cells and NK cells	0.0844732981186351	-1.17710499119764	3.90568198675403	-0.30138270222454	0.763122683114774	0.999870896648669
AC106801.16	gdT cells and NK cells	0.0758641423808878	-1.17710499119764	3.90568198675403	-0.30138270222454	0.763122683114774	0.999870896648669
AL009177.15	gdT cells and NK cells	0.0935827137142394	-1.17710499119764	3.90568198675403	-0.30138270222454	0.763122683114774	0.999870896648669
LINC025204	gdT cells and NK cells	0.0844732981186351	-1.17710499119764	3.90568198675403	-0.30138270222454	0.763122683114774	0.999870896648669
SLC22A1612	gdT cells and NK cells	0.0605729648211547	-1.17710499119764	3.90568198675403	-0.30138270222454	0.763122683114774	0.999870896648669
AL133346.14	gdT cells and NK cells	0.0758641423808878	-1.17710499119764	3.90568198675403	-0.30138270222454	0.763122683114774	0.999870896648669
AC004130.215	gdT cells and NK cells	0.0605729648211547	-1.17710499119764	3.90568198675403	-0.30138270222454	0.763122683114774	0.999870896648669
TBX206	gdT cells and NK cells	0.118247423888181	-1.17710499119764	3.90568198675403	-0.30138270222454	0.763122683114774	0.999870896648669
RNF20810	gdT cells and NK cells	0.0935827137142394	-1.17710499119764	3.90568198675403	-0.30138270222454	0.763122683114774	0.999870896648669
AL137186.211	gdT cells and NK cells	0.124933304019762	-1.17710499119764	3.90568198675403	-0.30138270222454	0.763122683114774	0.999870896648669
TENM414	gdT cells and NK cells	0.118247423888181	-1.17710499119764	3.90568198675403	-0.30138270222454	0.763122683114774	0.999870896648669
AP000873.45	gdT cells and NK cells	0.0605729648211547	-1.17710499119764	3.90568198675403	-0.30138270222454	0.763122683114774	0.999870896648669
MFAP513	gdT cells and NK cells	0.0825791960646424	-1.17710499119764	3.90568198675403	-0.30138270222454	0.763122683114774	0.999870896648669
BCDIN3D-AS19	gdT cells and NK cells	0.0605729648211547	-1.17710499119764	3.90568198675403	-0.30138270222454	0.763122683114774	0.999870896648669
DLEU714	gdT cells and NK cells	0.0935827137142394	-1.17710499119764	3.90568198675403	-0.30138270222454	0.763122683114774	0.999870896648669
NALCN12	gdT cells and NK cells	0.0935827137142394	-1.17710499119764	3.90568198675403	-0.30138270222454	0.763122683114774	0.999870896648669
ANKRD10-IT18	gdT cells and NK cells	0.0758641423808878	-1.17710499119764	3.90568198675403	-0.30138270222454	0.763122683114774	0.999870896648669
PPP1R368	gdT cells and NK cells	0.0758641423808878	-1.17710499119764	3.90568198675403	-0.30138270222454	0.763122683114774	0.999870896648669
LINC0228513	gdT cells and NK cells	0.0872662258881643	-1.17710499119764	3.90568198675403	-0.30138270222454	0.763122683114774	0.999870896648669
AC109630.19	gdT cells and NK cells	0.0872662258881643	-1.17710499119764	3.90568198675403	-0.30138270222454	0.763122683114774	0.999870896648669
ALPK315	gdT cells and NK cells	0.0792590240516175	-1.17710499119764	3.90568198675403	-0.30138270222454	0.763122683114774	0.999870896648669
NTRK311	gdT cells and NK cells	0.0825791960646424	-1.17710499119764	3.90568198675403	-0.30138270222454	0.763122683114774	0.999870896648669
TTC2314	gdT cells and NK cells	0.0605729648211547	-1.17710499119764	3.90568198675403	-0.30138270222454	0.763122683114774	0.999870896648669
CTF114	gdT cells and NK cells	0.0825791960646424	-1.17710499119764	3.90568198675403	-0.30138270222454	0.763122683114774	0.999870896648669
AC135048.32	gdT cells and NK cells	0.0792590240516175	-1.17710499119764	3.90568198675403	-0.30138270222454	0.763122683114774	0.999870896648669
TLCD216	gdT cells and NK cells	0.0844732981186351	-1.17710499119764	3.90568198675403	-0.30138270222454	0.763122683114774	0.999870896648669
MFSD6L3	gdT cells and NK cells	0.0935827137142394	-1.17710499119764	3.90568198675403	-0.30138270222454	0.763122683114774	0.999870896648669
VTN15	gdT cells and NK cells	0.0758641423808878	-1.17710499119764	3.90568198675403	-0.30138270222454	0.763122683114774	0.999870896648669
AC130324.24	gdT cells and NK cells	0.0825791960646424	-1.17710499119764	3.90568198675403	-0.30138270222454	0.763122683114774	0.999870896648669
CCL1313	gdT cells and NK cells	0.0605729648211547	-1.17710499119764	3.90568198675403	-0.30138270222454	0.763122683114774	0.999870896648669
MYL43	gdT cells and NK cells	0.0792590240516175	-1.17710499119764	3.90568198675403	-0.30138270222454	0.763122683114774	0.999870896648669
LINC019734	gdT cells and NK cells	0.118247423888181	-1.17710499119764	3.90568198675403	-0.30138270222454	0.763122683114774	0.999870896648669
AC139149.14	gdT cells and NK cells	0.0605729648211547	-1.17710499119764	3.90568198675403	-0.30138270222454	0.763122683114774	0.999870896648669
HAMP13	gdT cells and NK cells	0.0844732981186351	-1.17710499119764	3.90568198675403	-0.30138270222454	0.763122683114774	0.999870896648669
SIGLEC514	gdT cells and NK cells	0.0605729648211547	-1.17710499119764	3.90568198675403	-0.30138270222454	0.763122683114774	0.999870896648669
AATBC13	gdT cells and NK cells	0.0605729648211547	-1.17710499119764	3.90568198675403	-0.30138270222454	0.763122683114774	0.999870896648669
RIMBP35	gdT cells and NK cells	0.0935827137142394	-1.17710499119764	3.90568198675403	-0.30138270222454	0.763122683114774	0.999870896648669
INPP5J11	gdT cells and NK cells	0.124933304019762	-1.17710499119764	3.90568198675403	-0.30138270222454	0.763122683114774	0.999870896648669
NXF313	gdT cells and NK cells	0.118247423888181	-1.17710499119764	3.90568198675403	-0.30138270222454	0.763122683114774	0.999870896648669
AL023653.14	gdT cells and NK cells	0.0605729648211547	-1.17710499119764	3.90568198675403	-0.30138270222454	0.763122683114774	0.999870896648669
AL034405.17	gdT cells and NK cells	0.0605729648211547	-1.17710499119764	3.90568198675403	-0.30138270222454	0.763122683114774	0.999870896648669
MBOAT28	gdT cells and NK cells	0.693251298115246	-1.17747690194423	1.13301751255277	-1.03923980776898	0.298693221033656	0.999870896648669
NRSN2-AS115	gdT cells and NK cells	0.405045099151993	-1.17818219923104	1.6233701747343	-0.725763117721364	0.467984000732722	0.999870896648669
NPTXR5	gdT cells and NK cells	1.41827554455085	-1.17951882978769	0.755667300352002	-1.56089701015017	0.118548052876075	0.999870896648669
LGMN16	gdT cells and NK cells	0.785400170731184	-1.18019332859374	1.12529006314938	-1.04879032281748	0.294274632336542	0.999870896648669
AIF116	gdT cells and NK cells	7.69136463672967	-1.1804290934452	0.756750071709493	-1.55986651019222	0.118791430063522	0.999870896648669
NCF215	gdT cells and NK cells	4.17597852257903	-1.18061457024927	0.902712810273982	-1.30785179606673	0.19092358201777	0.999870896648669
CD3EAP16	gdT cells and NK cells	1.13217872172083	-1.1809218823315	0.856567217891907	-1.37866808075828	0.167997115196128	0.999870896648669
TOP2A12	gdT cells and NK cells	0.946784479791633	-1.18288783740609	1.0162673137592	-1.16395344157095	0.244442880308749	0.999870896648669
BACE1-AS15	gdT cells and NK cells	0.206757137771759	-1.18342167989977	2.45798403819065	-0.481460278631795	0.630189404116069	0.999870896648669
MTHFD1L16	gdT cells and NK cells	2.81976023822639	-1.18353936033649	0.496897573660597	-2.38185779740775	0.0172255477969609	0.999870896648669
MTMR1016	gdT cells and NK cells	2.69266118821123	-1.18425711885664	0.532466419444145	-2.22409728691043	0.026141899403863	0.999870896648669
CD1416	gdT cells and NK cells	2.32598817527827	-1.18521876174582	0.700962590317798	-1.69084453024586	0.0908664997932523	0.999870896648669
PKIG16	gdT cells and NK cells	0.402904829964997	-1.18574199579982	1.56950530602494	-0.75548772676846	0.449956393673084	0.999870896648669
PRRT27	gdT cells and NK cells	0.219483837801481	-1.18576083299596	2.38736834647113	-0.49668114044851	0.619413923944096	0.999870896648669
AL121933.216	gdT cells and NK cells	0.736733159197065	-1.18637071218148	1.19268962154362	-0.994701966674311	0.319881237670079	0.999870896648669
DUBR14	gdT cells and NK cells	0.706218181329998	-1.18736967628981	1.09493459425384	-1.08442064258547	0.278178335221558	0.999870896648669
CARD616	gdT cells and NK cells	1.21965602363004	-1.18954781279917	0.793839143596485	-1.49847462473307	0.134009980639733	0.999870896648669
SPATA616	gdT cells and NK cells	0.876892427872722	-1.19057277202144	0.941967811529678	-1.26392086592433	0.206258431640464	0.999870896648669
CALML416	gdT cells and NK cells	0.258389860114683	-1.19280699538445	2.2083648781907	-0.540131301291892	0.58910648554359	0.999870896648669
AC098818.25	gdT cells and NK cells	0.124761203358045	-1.19289004959847	3.90532517313927	-0.305452170232364	0.760021792916953	0.999870896648669
SEMA6A6	gdT cells and NK cells	0.124761203358045	-1.19289004959847	3.90532517313927	-0.305452170232364	0.760021792916953	0.999870896648669
AC027702.111	gdT cells and NK cells	0.124761203358045	-1.19289004959847	3.90532517313927	-0.305452170232364	0.760021792916953	0.999870896648669
LINC005953	gdT cells and NK cells	0.12303802097792	-1.19289004959847	3.90532517313927	-0.305452170232364	0.760021792916953	0.999870896648669
LINC0090013	gdT cells and NK cells	0.12303802097792	-1.19289004959847	3.90532517313927	-0.305452170232364	0.760021792916953	0.999870896648669
PBX13	gdT cells and NK cells	0.0934402451170521	-1.19289004959847	3.90532517313927	-0.305452170232364	0.760021792916953	0.999870896648669
INSYN2B7	gdT cells and NK cells	0.0934402451170521	-1.19289004959847	3.90532517313927	-0.305452170232364	0.760021792916953	0.999870896648669
AC105052.45	gdT cells and NK cells	0.0850020090531729	-1.19289004959847	3.90532517313927	-0.305452170232364	0.760021792916953	0.999870896648669
AC100814.17	gdT cells and NK cells	0.13941050190564	-1.19289004959847	3.90532517313927	-0.305452170232364	0.760021792916953	0.999870896648669
DEPDC78	gdT cells and NK cells	0.13941050190564	-1.19289004959847	3.90532517313927	-0.305452170232364	0.760021792916953	0.999870896648669
AL139022.14	gdT cells and NK cells	0.0850020090531729	-1.19289004959847	3.90532517313927	-0.305452170232364	0.760021792916953	0.999870896648669
RSPH13	gdT cells and NK cells	0.147848737969519	-1.19289004959847	3.90532517313927	-0.305452170232364	0.760021792916953	0.999870896648669
ABCB613	gdT cells and NK cells	0.116509899481948	-1.19289004959847	3.90532517313927	-0.305452170232364	0.760021792916953	0.999870896648669
AC073342.15	gdT cells and NK cells	0.0784738875572008	-1.19289004959847	3.90532517313927	-0.305452170232364	0.760021792916953	0.999870896648669
LINC027181	gdT cells and NK cells	0.0784738875572008	-1.19289004959847	3.90532517313927	-0.305452170232364	0.760021792916953	0.999870896648669
AL355075.34	gdT cells and NK cells	0.0784738875572008	-1.19289004959847	3.90532517313927	-0.305452170232364	0.760021792916953	0.999870896648669
AC145207.312	gdT cells and NK cells	0.0784738875572008	-1.19289004959847	3.90532517313927	-0.305452170232364	0.760021792916953	0.999870896648669
EEF1A26	gdT cells and NK cells	0.0784738875572008	-1.19289004959847	3.90532517313927	-0.305452170232364	0.760021792916953	0.999870896648669
CNKSR15	gdT cells and NK cells	0.129368159894652	-1.19289004959847	3.90532517313927	-0.305452170232364	0.760021792916953	0.999870896648669
BFSP25	gdT cells and NK cells	0.129368159894652	-1.19289004959847	3.90532517313927	-0.305452170232364	0.760021792916953	0.999870896648669
ARHGEF267	gdT cells and NK cells	0.142479774691396	-1.19289004959847	3.90532517313927	-0.305452170232364	0.760021792916953	0.999870896648669
AC092445.14	gdT cells and NK cells	0.129368159894652	-1.19289004959847	3.90532517313927	-0.305452170232364	0.760021792916953	0.999870896648669
AC109347.25	gdT cells and NK cells	0.109470025798311	-1.19289004959847	3.90532517313927	-0.305452170232364	0.760021792916953	0.999870896648669
JARID2-AS14	gdT cells and NK cells	0.129083527364365	-1.19289004959847	3.90532517313927	-0.305452170232364	0.760021792916953	0.999870896648669
HCG2711	gdT cells and NK cells	0.0714340138735644	-1.19289004959847	3.90532517313927	-0.305452170232364	0.760021792916953	0.999870896648669
GPR14615	gdT cells and NK cells	0.0910475154396178	-1.19289004959847	3.90532517313927	-0.305452170232364	0.760021792916953	0.999870896648669
HOXA-AS24	gdT cells and NK cells	0.132882380409668	-1.19289004959847	3.90532517313927	-0.305452170232364	0.760021792916953	0.999870896648669
KAZALD115	gdT cells and NK cells	0.142479774691396	-1.19289004959847	3.90532517313927	-0.305452170232364	0.760021792916953	0.999870896648669
DGAT214	gdT cells and NK cells	0.133370359095792	-1.19289004959847	3.90532517313927	-0.305452170232364	0.760021792916953	0.999870896648669
AP002498.110	gdT cells and NK cells	0.129083527364365	-1.19289004959847	3.90532517313927	-0.305452170232364	0.760021792916953	0.999870896648669
SPATA13-AS15	gdT cells and NK cells	0.154490491161889	-1.19289004959847	3.90532517313927	-0.305452170232364	0.760021792916953	0.999870896648669
SIAH33	gdT cells and NK cells	0.129083527364365	-1.19289004959847	3.90532517313927	-0.305452170232364	0.760021792916953	0.999870896648669
LINC0122014	gdT cells and NK cells	0.120515797486502	-1.19289004959847	3.90532517313927	-0.305452170232364	0.760021792916953	0.999870896648669
AL049840.66	gdT cells and NK cells	0.104143316558782	-1.19289004959847	3.90532517313927	-0.305452170232364	0.760021792916953	0.999870896648669
IGHD2	gdT cells and NK cells	0.0910475154396178	-1.19289004959847	3.90532517313927	-0.305452170232364	0.760021792916953	0.999870896648669
AC012184.47	gdT cells and NK cells	0.104143316558782	-1.19289004959847	3.90532517313927	-0.305452170232364	0.760021792916953	0.999870896648669
AC021701.15	gdT cells and NK cells	0.142479774691396	-1.19289004959847	3.90532517313927	-0.305452170232364	0.760021792916953	0.999870896648669
AC010336.16	gdT cells and NK cells	0.0910475154396178	-1.19289004959847	3.90532517313927	-0.305452170232364	0.760021792916953	0.999870896648669
AL133520.14	gdT cells and NK cells	0.1510954582942	-1.19289004959847	3.90532517313927	-0.305452170232364	0.760021792916953	0.999870896648669
AL121917.16	gdT cells and NK cells	0.104143316558782	-1.19289004959847	3.90532517313927	-0.305452170232364	0.760021792916953	0.999870896648669
AP000223.12	gdT cells and NK cells	0.129368159894652	-1.19289004959847	3.90532517313927	-0.305452170232364	0.760021792916953	0.999870896648669
RIBC26	gdT cells and NK cells	0.0910475154396178	-1.19289004959847	3.90532517313927	-0.305452170232364	0.760021792916953	0.999870896648669
SYTL413	gdT cells and NK cells	0.142479774691396	-1.19289004959847	3.90532517313927	-0.305452170232364	0.760021792916953	0.999870896648669
TP737	gdT cells and NK cells	0.0901200731040272	-1.19289004959847	3.90532517313927	-0.305452170232364	0.760021792916953	0.999870896648669
AL034417.44	gdT cells and NK cells	0.0901200731040272	-1.19289004959847	3.90532517313927	-0.305452170232364	0.760021792916953	0.999870896648669
AL109811.16	gdT cells and NK cells	0.112995678966932	-1.19289004959847	3.90532517313927	-0.305452170232364	0.760021792916953	0.999870896648669
AL078644.24	gdT cells and NK cells	0.104443762766649	-1.19289004959847	3.90532517313927	-0.305452170232364	0.760021792916953	0.999870896648669
SLC45A314	gdT cells and NK cells	0.0953343471710448	-1.19289004959847	3.90532517313927	-0.305452170232364	0.760021792916953	0.999870896648669
WNT9A4	gdT cells and NK cells	0.0953343471710448	-1.19289004959847	3.90532517313927	-0.305452170232364	0.760021792916953	0.999870896648669
NRIR6	gdT cells and NK cells	0.112995678966932	-1.19289004959847	3.90532517313927	-0.305452170232364	0.760021792916953	0.999870896648669
AC159540.29	gdT cells and NK cells	0.119018169801155	-1.19289004959847	3.90532517313927	-0.305452170232364	0.760021792916953	0.999870896648669
RGPD813	gdT cells and NK cells	0.135794353072171	-1.19289004959847	3.90532517313927	-0.305452170232364	0.760021792916953	0.999870896648669
ANO711	gdT cells and NK cells	0.183516965793057	-1.19289004959847	3.90532517313927	-0.305452170232364	0.760021792916953	0.999870896648669
AC126118.14	gdT cells and NK cells	0.0953343471710448	-1.19289004959847	3.90532517313927	-0.305452170232364	0.760021792916953	0.999870896648669
AC113615.11	gdT cells and NK cells	0.0953343471710448	-1.19289004959847	3.90532517313927	-0.305452170232364	0.760021792916953	0.999870896648669
AC027607.13	gdT cells and NK cells	0.12910847294059	-1.19289004959847	3.90532517313927	-0.305452170232364	0.760021792916953	0.999870896648669
PRSS124	gdT cells and NK cells	0.135390650728875	-1.19289004959847	3.90532517313927	-0.305452170232364	0.760021792916953	0.999870896648669
AC146944.49	gdT cells and NK cells	0.158852255619116	-1.19289004959847	3.90532517313927	-0.305452170232364	0.760021792916953	0.999870896648669
PDLIM414	gdT cells and NK cells	0.125842506726031	-1.19289004959847	3.90532517313927	-0.305452170232364	0.760021792916953	0.999870896648669
C6orf1324	gdT cells and NK cells	0.0809821578764084	-1.19289004959847	3.90532517313927	-0.305452170232364	0.760021792916953	0.999870896648669
DLK25	gdT cells and NK cells	0.116454479237142	-1.19289004959847	3.90532517313927	-0.305452170232364	0.760021792916953	0.999870896648669
AC104964.36	gdT cells and NK cells	0.112995678966932	-1.19289004959847	3.90532517313927	-0.305452170232364	0.760021792916953	0.999870896648669
LZTS14	gdT cells and NK cells	0.074959667042185	-1.19289004959847	3.90532517313927	-0.305452170232364	0.760021792916953	0.999870896648669
COL15A112	gdT cells and NK cells	0.074959667042185	-1.19289004959847	3.90532517313927	-0.305452170232364	0.760021792916953	0.999870896648669
GARNL37	gdT cells and NK cells	0.0809821578764084	-1.19289004959847	3.90532517313927	-0.305452170232364	0.760021792916953	0.999870896648669
AL157388.113	gdT cells and NK cells	0.12910847294059	-1.19289004959847	3.90532517313927	-0.305452170232364	0.760021792916953	0.999870896648669
AP002433.24	gdT cells and NK cells	0.074959667042185	-1.19289004959847	3.90532517313927	-0.305452170232364	0.760021792916953	0.999870896648669
MUCL15	gdT cells and NK cells	0.098127274940574	-1.19289004959847	3.90532517313927	-0.305452170232364	0.760021792916953	0.999870896648669
EPYC	gdT cells and NK cells	0.173830364996918	-1.19289004959847	3.90532517313927	-0.305452170232364	0.760021792916953	0.999870896648669
CEP83-DT5	gdT cells and NK cells	0.0901200731040272	-1.19289004959847	3.90532517313927	-0.305452170232364	0.760021792916953	0.999870896648669
LMO7-AS15	gdT cells and NK cells	0.149742840023512	-1.19289004959847	3.90532517313927	-0.305452170232364	0.760021792916953	0.999870896648669
AL132709.813	gdT cells and NK cells	0.135794353072171	-1.19289004959847	3.90532517313927	-0.305452170232364	0.760021792916953	0.999870896648669
AC003965.13	gdT cells and NK cells	0.144528565956494	-1.19289004959847	3.90532517313927	-0.305452170232364	0.760021792916953	0.999870896648669
AC133550.24	gdT cells and NK cells	0.0661073046340352	-1.19289004959847	3.90532517313927	-0.305452170232364	0.760021792916953	0.999870896648669
AC026471.33	gdT cells and NK cells	0.074959667042185	-1.19289004959847	3.90532517313927	-0.305452170232364	0.760021792916953	0.999870896648669
AC018557.35	gdT cells and NK cells	0.158852255619116	-1.19289004959847	3.90532517313927	-0.305452170232364	0.760021792916953	0.999870896648669
AC099508.14	gdT cells and NK cells	0.0809821578764084	-1.19289004959847	3.90532517313927	-0.305452170232364	0.760021792916953	0.999870896648669
CCDC144NL-AS16	gdT cells and NK cells	0.125842506726031	-1.19289004959847	3.90532517313927	-0.305452170232364	0.760021792916953	0.999870896648669
TMEM132E2	gdT cells and NK cells	0.0661073046340352	-1.19289004959847	3.90532517313927	-0.305452170232364	0.760021792916953	0.999870896648669
ZNF30-AS11	gdT cells and NK cells	0.119018169801155	-1.19289004959847	3.90532517313927	-0.305452170232364	0.760021792916953	0.999870896648669
ISM11	gdT cells and NK cells	0.183516965793057	-1.19289004959847	3.90532517313927	-0.305452170232364	0.760021792916953	0.999870896648669
AP000542.34	gdT cells and NK cells	0.0661073046340352	-1.19289004959847	3.90532517313927	-0.305452170232364	0.760021792916953	0.999870896648669
AL732509.115	gdT cells and NK cells	0.074959667042185	-1.19289004959847	3.90532517313927	-0.305452170232364	0.760021792916953	0.999870896648669
CARMIL115	gdT cells and NK cells	0.727052661698522	-1.1931156401276	1.22007731737669	-0.977901665029671	0.328122961565096	0.999870896648669
ZBED316	gdT cells and NK cells	0.720968463940138	-1.19553183414523	0.990668691250419	-1.20679279026799	0.227511953322835	0.999870896648669
AC005498.311	gdT cells and NK cells	0.2914302517281	-1.1961129500362	1.88909365627493	-0.633167628329658	0.526624182863955	0.999870896648669
CTSZ15	gdT cells and NK cells	26.7201799908598	-1.19668301230336	0.461412742037904	-2.59351964797941	0.00949991109081912	0.999870896648669
TGFB1I16	gdT cells and NK cells	0.314390160033841	-1.19755707936387	1.6750877593949	-0.714921992980515	0.474657246356349	0.999870896648669
PPP2R3A16	gdT cells and NK cells	0.225477446816034	-1.19821136416502	1.88386712278844	-0.63603815241038	0.524751555133989	0.999870896648669
AC024075.215	gdT cells and NK cells	0.489798676659905	-1.20271491195944	1.24833725418987	-0.963453512200087	0.335319982840807	0.999870896648669
KRBOX415	gdT cells and NK cells	4.55364875933324	-1.20441193079327	0.380583974706382	-3.16464173701077	0.00155274013627285	0.662744268991471
PTCRA14	gdT cells and NK cells	0.174152383083567	-1.20517918163046	3.11345415262329	-0.387087499141435	0.698691431885842	0.999870896648669
LPCAT216	gdT cells and NK cells	1.52178952150846	-1.20532965019624	0.790387353190661	-1.52498600253474	0.127262588989212	0.999870896648669
MAPKBP116	gdT cells and NK cells	2.13917245647287	-1.20600549017618	0.682550501054464	-1.76691027010168	0.0772432567873359	0.999870896648669
PHETA115	gdT cells and NK cells	0.182284348115377	-1.20633760965895	3.03147074812924	-0.397938066993851	0.690675838879882	0.999870896648669
MS4A716	gdT cells and NK cells	11.6960040195198	-1.20658725961786	0.981190799051805	-1.22971725864518	0.218803001654476	0.999870896648669
IRAK213	gdT cells and NK cells	3.97894396044096	-1.20935635822832	0.445784058778467	-2.71287484245666	0.00667022941845675	0.999870896648669
CLDN716	gdT cells and NK cells	1.62156553464708	-1.21102603426057	0.750465218076943	-1.61370041554198	0.106592423785188	0.999870896648669
EPB41L116	gdT cells and NK cells	0.331924547507692	-1.21211855844395	1.83816968481197	-0.659416031315922	0.50962865037488	0.999870896648669
HIST1H3A12	gdT cells and NK cells	0.955879644742716	-1.21261857451263	0.839278560290004	-1.44483444697268	0.148504392845209	0.999870896648669
AC107223.16	gdT cells and NK cells	0.427512661548022	-1.21345830703753	1.3877927128437	-0.874380082707779	0.381911300377098	0.999870896648669
TMCO211	gdT cells and NK cells	0.0501584707834798	-1.21567415336048	3.90571615598348	-0.311255120651329	0.755606682366512	0.999870896648669
ANGPTL110	gdT cells and NK cells	0.0501584707834798	-1.21567415336048	3.90571615598348	-0.311255120651329	0.755606682366512	0.999870896648669
HDAC11-AS19	gdT cells and NK cells	0.0501584707834798	-1.21567415336048	3.90571615598348	-0.311255120651329	0.755606682366512	0.999870896648669
AC026801.24	gdT cells and NK cells	0.0501584707834798	-1.21567415336048	3.90571615598348	-0.311255120651329	0.755606682366512	0.999870896648669
AC022413.215	gdT cells and NK cells	0.0501584707834798	-1.21567415336048	3.90571615598348	-0.311255120651329	0.755606682366512	0.999870896648669
AL139243.115	gdT cells and NK cells	0.0501584707834798	-1.21567415336048	3.90571615598348	-0.311255120651329	0.755606682366512	0.999870896648669
AC130343.23	gdT cells and NK cells	0.0501584707834798	-1.21567415336048	3.90571615598348	-0.311255120651329	0.755606682366512	0.999870896648669
AC024267.66	gdT cells and NK cells	0.0501584707834798	-1.21567415336048	3.90571615598348	-0.311255120651329	0.755606682366512	0.999870896648669
FLJ455138	gdT cells and NK cells	0.0501584707834798	-1.21567415336048	3.90571615598348	-0.311255120651329	0.755606682366512	0.999870896648669
AC011445.25	gdT cells and NK cells	0.0501584707834798	-1.21567415336048	3.90571615598348	-0.311255120651329	0.755606682366512	0.999870896648669
APOC414	gdT cells and NK cells	0.0501584707834798	-1.21567415336048	3.90571615598348	-0.311255120651329	0.755606682366512	0.999870896648669
CXADR14	gdT cells and NK cells	0.0501584707834798	-1.21567415336048	3.90571615598348	-0.311255120651329	0.755606682366512	0.999870896648669
AP000692.19	gdT cells and NK cells	0.0501584707834798	-1.21567415336048	3.90571615598348	-0.311255120651329	0.755606682366512	0.999870896648669
Z83847.14	gdT cells and NK cells	0.0501584707834798	-1.21567415336048	3.90571615598348	-0.311255120651329	0.755606682366512	0.999870896648669
Z82243.14	gdT cells and NK cells	0.0501584707834798	-1.21567415336048	3.90571615598348	-0.311255120651329	0.755606682366512	0.999870896648669
XK12	gdT cells and NK cells	0.0501584707834798	-1.21567415336048	3.90571615598348	-0.311255120651329	0.755606682366512	0.999870896648669
SIRPB216	gdT cells and NK cells	0.373738454965872	-1.21588104853626	1.75404783077476	-0.693185799841732	0.488192958447697	0.999870896648669
TNFAIP216	gdT cells and NK cells	2.79122338194942	-1.21618344119138	1.03078931006597	-1.17985647436871	0.238057303653853	0.999870896648669
RNF139-AS115	gdT cells and NK cells	1.08935067323237	-1.21798456148878	0.80436315367727	-1.51422222154331	0.129969487517479	0.999870896648669
CTPS215	gdT cells and NK cells	0.845679650066009	-1.2196813603383	0.904329183283609	-1.34871392285457	0.177428871750611	0.999870896648669
MSRB216	gdT cells and NK cells	3.19322391379182	-1.22086595402428	0.540672770833283	-2.25804963720049	0.0239425649816812	0.999870896648669
AP000547.316	gdT cells and NK cells	0.543496585179383	-1.22223130590527	1.40820446873586	-0.867935966005327	0.385429388354928	0.999870896648669
AL162586.114	gdT cells and NK cells	0.336738127871961	-1.22316486742261	1.63044961633012	-0.750200960012347	0.453133680710985	0.999870896648669
WFS115	gdT cells and NK cells	0.291512453706674	-1.22505375470617	2.38612093375456	-0.513408074744371	0.607665898401984	0.999870896648669
NLE115	gdT cells and NK cells	1.42577927088437	-1.22593702975744	0.655639466760085	-1.86983409619245	0.0615068599344415	0.999870896648669
AC099850.115	gdT cells and NK cells	0.502142871462062	-1.22652221119192	1.14442264712538	-1.07173884951749	0.28383734605967	0.999870896648669
NANS16	gdT cells and NK cells	5.59442482342349	-1.22752482738728	0.385108238251031	-3.18748005226294	0.00143518357112076	0.662744268991471
CDKN2C15	gdT cells and NK cells	1.89231218464377	-1.22844494375511	0.625178729505441	-1.96494999874179	0.0494200250046318	0.999870896648669
MARCH103	gdT cells and NK cells	0.275301713095729	-1.22879056276602	2.18518537604186	-0.562327835541254	0.573892676581648	0.999870896648669
CACNA1A13	gdT cells and NK cells	0.513103118863582	-1.22887310153363	1.33241332994669	-0.922291209427331	0.356376698041604	0.999870896648669
TLR516	gdT cells and NK cells	0.271113106094095	-1.22919584213161	2.14280687560355	-0.57363818276222	0.566212667901435	0.999870896648669
AC004889.116	gdT cells and NK cells	0.718583666344075	-1.22927415907689	1.20813103046745	-1.01750069162718	0.308915303419946	0.999870896648669
AC100861.113	gdT cells and NK cells	0.486338829319436	-1.22936572691125	1.5125284852026	-0.812788478986288	0.416339342114185	0.999870896648669
SENP316	gdT cells and NK cells	2.16720655853836	-1.2308442713857	0.57639086071333	-2.13543335829862	0.0327256282917467	0.999870896648669
RABL2B16	gdT cells and NK cells	1.69268695530214	-1.23142029138607	0.675278407845944	-1.82357421335913	0.068216467969734	0.999870896648669
BOK-AS12	gdT cells and NK cells	0.0990555317606366	-1.23145898436576	3.90535935060456	-0.31532539615724	0.752514604477698	0.999870896648669
KLLN3	gdT cells and NK cells	0.0990555317606366	-1.23145898436576	3.90535935060456	-0.31532539615724	0.752514604477698	0.999870896648669
SPNS24	gdT cells and NK cells	0.0990555317606366	-1.23145898436576	3.90535935060456	-0.31532539615724	0.752514604477698	0.999870896648669
KLK145	gdT cells and NK cells	0.0990555317606366	-1.23145898436576	3.90535935060456	-0.31532539615724	0.752514604477698	0.999870896648669
AC018755.414	gdT cells and NK cells	0.0990555317606366	-1.23145898436576	3.90535935060456	-0.31532539615724	0.752514604477698	0.999870896648669
AL356276.11	gdT cells and NK cells	0.0610195198358895	-1.23145898436576	3.90535935060456	-0.31532539615724	0.752514604477698	0.999870896648669
AC016722.23	gdT cells and NK cells	0.0610195198358895	-1.23145898436576	3.90535935060456	-0.31532539615724	0.752514604477698	0.999870896648669
AC016747.34	gdT cells and NK cells	0.0610195198358895	-1.23145898436576	3.90535935060456	-0.31532539615724	0.752514604477698	0.999870896648669
CPNE914	gdT cells and NK cells	0.115428012688357	-1.23145898436576	3.90535935060456	-0.31532539615724	0.752514604477698	0.999870896648669
LINC015112	gdT cells and NK cells	0.0610195198358895	-1.23145898436576	3.90535935060456	-0.31532539615724	0.752514604477698	0.999870896648669
CHSY34	gdT cells and NK cells	0.0610195198358895	-1.23145898436576	3.90535935060456	-0.31532539615724	0.752514604477698	0.999870896648669
GSTO210	gdT cells and NK cells	0.0610195198358895	-1.23145898436576	3.90535935060456	-0.31532539615724	0.752514604477698	0.999870896648669
AP002770.110	gdT cells and NK cells	0.115428012688357	-1.23145898436576	3.90535935060456	-0.31532539615724	0.752514604477698	0.999870896648669
CLEC4D14	gdT cells and NK cells	0.0610195198358895	-1.23145898436576	3.90535935060456	-0.31532539615724	0.752514604477698	0.999870896648669
AC121334.33	gdT cells and NK cells	0.0610195198358895	-1.23145898436576	3.90535935060456	-0.31532539615724	0.752514604477698	0.999870896648669
IGHV3-744	gdT cells and NK cells	0.0610195198358895	-1.23145898436576	3.90535935060456	-0.31532539615724	0.752514604477698	0.999870896648669
AC023906.35	gdT cells and NK cells	0.115428012688357	-1.23145898436576	3.90535935060456	-0.31532539615724	0.752514604477698	0.999870896648669
AC092368.310	gdT cells and NK cells	0.0610195198358895	-1.23145898436576	3.90535935060456	-0.31532539615724	0.752514604477698	0.999870896648669
TSNAXIP15	gdT cells and NK cells	0.0610195198358895	-1.23145898436576	3.90535935060456	-0.31532539615724	0.752514604477698	0.999870896648669
AP000845.17	gdT cells and NK cells	0.0610195198358895	-1.23145898436576	3.90535935060456	-0.31532539615724	0.752514604477698	0.999870896648669
AC231533.14	gdT cells and NK cells	0.0610195198358895	-1.23145898436576	3.90535935060456	-0.31532539615724	0.752514604477698	0.999870896648669
EFCAB715	gdT cells and NK cells	1.7477621732666	-1.23236053009962	0.632636533428865	-1.94797559891187	0.0514178829313751	0.999870896648669
CES4A15	gdT cells and NK cells	0.436141661983727	-1.23476294629836	1.56360323601422	-0.789690707884365	0.429708419327186	0.999870896648669
SLC11A116	gdT cells and NK cells	7.92592312751966	-1.23490044820953	0.985682850740479	-1.25283750983578	0.21026484763719	0.999870896648669
CALY4	gdT cells and NK cells	0.273743647870221	-1.23588800901497	2.48101364323245	-0.498138336476362	0.618386541329579	0.999870896648669
PNPLA715	gdT cells and NK cells	0.442992002013202	-1.23613239003515	1.39549379502929	-0.885802856621946	0.375723770239417	0.999870896648669
LINC012376	gdT cells and NK cells	0.272149391366236	-1.23690299010611	1.93957587778783	-0.637718278656285	0.5236570847445	0.999870896648669
ZNF46715	gdT cells and NK cells	0.242682587957386	-1.23790069636562	2.28889112963122	-0.540829871871217	0.588624851192508	0.999870896648669
AC138969.112	gdT cells and NK cells	0.333816141660809	-1.23850432535629	1.64075241400017	-0.754839252277441	0.450345438805878	0.999870896648669
CDCP116	gdT cells and NK cells	2.36253478535408	-1.23876448170529	1.0943492061266	-1.13196452720046	0.257649348155399	0.999870896648669
DNAJC5B15	gdT cells and NK cells	0.394955674264359	-1.24039006748689	1.73686243527474	-0.714155618945543	0.475130956739827	0.999870896648669
TCF416	gdT cells and NK cells	4.28884343323791	-1.24050666563608	0.445933083209978	-2.78182245799412	0.00540546019843006	0.999870896648669
TCF712	gdT cells and NK cells	21.6933105064716	-1.24085761963836	0.392849569811057	-3.15860755615731	0.00158524801505442	0.662744268991471
EIF5AL112	gdT cells and NK cells	0.264177067013209	-1.24261623007923	1.95678303544253	-0.635030152843801	0.525408749498541	0.999870896648669
TMEM44-AS116	gdT cells and NK cells	2.38634033631449	-1.24387073446446	0.5702034344807	-2.18145079325467	0.0291500902320136	0.999870896648669
NCEH116	gdT cells and NK cells	2.87975879592942	-1.24513523333462	0.562432573202717	-2.21383912073997	0.0268398478730366	0.999870896648669
BUB1B8	gdT cells and NK cells	0.22649356478454	-1.24543496378328	2.34007237266314	-0.532220703228036	0.594573145530996	0.999870896648669
TRDV14	gdT cells and NK cells	18.4063094562337	-1.24671567007312	1.17422794211864	-1.06173224580544	0.288357256161702	0.999870896648669
RIN115	gdT cells and NK cells	0.360724470010757	-1.24688973363589	1.73817991396505	-0.717353666106721	0.473155901343437	0.999870896648669
AC005082.116	gdT cells and NK cells	0.606598101429108	-1.24859973909745	1.18479985644757	-1.05384865832207	0.291952211974224	0.999870896648669
CDC42BPA15	gdT cells and NK cells	0.450315729871905	-1.24869528762395	1.41716117469583	-0.881124398494731	0.378250492850217	0.999870896648669
AC060780.115	gdT cells and NK cells	1.72874545100189	-1.24877394306845	0.730626630948324	-1.70918207764695	0.0874172276362548	0.999870896648669
BDH114	gdT cells and NK cells	2.78259209523921	-1.2499960401434	0.530264268323822	-2.35730769507564	0.0184079869234313	0.999870896648669
AC092164.115	gdT cells and NK cells	0.421383469312497	-1.25142870767741	1.47440285144012	-0.848769863986009	0.396009362194865	0.999870896648669
CPVL16	gdT cells and NK cells	2.24289107874396	-1.25396462858419	0.769200978703042	-1.63021715169748	0.103055610164204	0.999870896648669
SGO215	gdT cells and NK cells	1.82359255510033	-1.25455221891957	0.688177069449438	-1.82300787778826	0.0683021977572273	0.999870896648669
REXO512	gdT cells and NK cells	0.221569549235677	-1.25461790014984	2.08997068770221	-0.600304065282953	0.548303609920923	0.999870896648669
PRDM1015	gdT cells and NK cells	0.896991474329284	-1.25575560222606	0.945533783765013	-1.3280917337779	0.184147803924413	0.999870896648669
HECW2-AS16	gdT cells and NK cells	1.573334791435	-1.25609232103985	0.905610267777979	-1.38701201359147	0.165438099569801	0.999870896648669
CSTA16	gdT cells and NK cells	1.11547740133971	-1.25619878967185	0.956677881076251	-1.31308438767147	0.189154514046732	0.999870896648669
CACFD115	gdT cells and NK cells	1.60491694994304	-1.25727489137069	0.795957216669768	-1.579575968456	0.114204006303841	0.999870896648669
FFAR416	gdT cells and NK cells	0.771255708304496	-1.25905343796118	1.20443873134211	-1.04534452869862	0.295863764390768	0.999870896648669
ZNF59915	gdT cells and NK cells	1.25606204284457	-1.26212608601559	0.758254197855073	-1.66451579112368	0.0960093980347481	0.999870896648669
DIXDC116	gdT cells and NK cells	0.270707032343514	-1.26287329538403	1.92454902297404	-0.656191804058327	0.511700721635625	0.999870896648669
TNS316	gdT cells and NK cells	0.682649154722694	-1.26315413554802	1.27614283344388	-0.98982190899368	0.32226117414238	0.999870896648669
MYBL26	gdT cells and NK cells	0.446375382738044	-1.26388758768267	1.70223014248987	-0.742489253441351	0.457790960534102	0.999870896648669
ACVRL116	gdT cells and NK cells	0.438020155711712	-1.26491773850952	1.41495273208017	-0.893964660324676	0.371340799679743	0.999870896648669
ARSB16	gdT cells and NK cells	1.56765466326191	-1.26633098608568	0.728052336879305	-1.73934059674011	0.0819748704291873	0.999870896648669
SMCO416	gdT cells and NK cells	3.2442520114331	-1.2671968624071	0.525077698930947	-2.41335113829267	0.015806583271949	0.999870896648669
GAS815	gdT cells and NK cells	0.302874022294988	-1.26856114988559	1.68956437284543	-0.750821436740632	0.452760126472795	0.999870896648669
AC008035.110	gdT cells and NK cells	0.591541052663644	-1.27073965809908	1.38874464393281	-0.915027585273303	0.360177148719511	0.999870896648669
ZNF1917	gdT cells and NK cells	0.612968515434843	-1.2707840068188	1.08582194669072	-1.17034290077834	0.241863003961093	0.999870896648669
PELI316	gdT cells and NK cells	0.323995802263395	-1.27146365783398	1.82367068200719	-0.697200251327486	0.485677481691197	0.999870896648669
FCGR1A16	gdT cells and NK cells	1.39930039217946	-1.27149606653809	0.70760024713364	-1.79691297690849	0.0723494361538407	0.999870896648669
TCF7L216	gdT cells and NK cells	2.61361111550063	-1.27162448737322	0.754120612982141	-1.6862348880037	0.0917505666060862	0.999870896648669
PRC114	gdT cells and NK cells	1.52778153515523	-1.27172142836967	0.696976951117634	-1.82462479760687	0.0680576686974421	0.999870896648669
ERRFI116	gdT cells and NK cells	0.323855909989659	-1.27230904898967	1.81806614687766	-0.699814498594967	0.484043159053969	0.999870896648669
PMP2216	gdT cells and NK cells	0.700559143791659	-1.27293851696609	1.06915621225805	-1.19060105751773	0.233810236280252	0.999870896648669
MDK16	gdT cells and NK cells	0.304981371733383	-1.27338993575857	1.72357220428999	-0.738808581728742	0.46002324000821	0.999870896648669
TRGV97	gdT cells and NK cells	22.4386540839111	-1.27487467895136	0.278425318718891	-4.5788748121665	4.67483869920467e-06	0.0840395752956023
RRAGD16	gdT cells and NK cells	1.21555426805125	-1.27583229666911	0.796208015363884	-1.60238564803449	0.10907035653023	0.999870896648669
NAV26	gdT cells and NK cells	0.516655111181543	-1.2776259026456	1.42310327773488	-0.897774548505828	0.369305756181289	0.999870896648669
AL035071.115	gdT cells and NK cells	0.390090372381199	-1.27968966535032	1.57253971596656	-0.813772556811873	0.415775259331654	0.999870896648669
S100A916	gdT cells and NK cells	9.47315757236989	-1.28003191444392	0.814654854792706	-1.57125671922698	0.116123030079399	0.999870896648669
KDELR315	gdT cells and NK cells	0.309286603149187	-1.28116994754448	1.84134693129177	-0.695778685576484	0.486567439449351	0.999870896648669
AC099791.24	gdT cells and NK cells	0.363285614406409	-1.28195367720882	1.60696767276153	-0.797747023128234	0.425017309862099	0.999870896648669
IFNGR216	gdT cells and NK cells	4.10078534325285	-1.28204732005456	0.523929764992231	-2.4469831754521	0.014405756348791	0.999870896648669
CORO1C15	gdT cells and NK cells	5.76902104272907	-1.28245183026641	0.479468721469519	-2.67473512419296	0.0074788312708751	0.999870896648669
AL160006.114	gdT cells and NK cells	0.238464244991215	-1.28271211073159	2.04844066992698	-0.626189535075631	0.531190630460485	0.999870896648669
LINC0203515	gdT cells and NK cells	0.242866617364416	-1.28273723785414	2.03123466581107	-0.631506176733129	0.527709611836408	0.999870896648669
USP5415	gdT cells and NK cells	0.410467306964975	-1.28448989145215	1.63203982301078	-0.787045679487485	0.431255126294884	0.999870896648669
ACSL116	gdT cells and NK cells	3.2448079213428	-1.2852727465208	0.479037554517216	-2.68303128721532	0.00729581644866283	0.999870896648669
ERI216	gdT cells and NK cells	0.456433770652699	-1.28598868465581	1.39209756895163	-0.92377769585811	0.355602070093254	0.999870896648669
ZNF71315	gdT cells and NK cells	0.842314686347927	-1.28603480445799	1.03445262723367	-1.24320318843125	0.213792968080741	0.999870896648669
TRAV36DV76	gdT cells and NK cells	0.518376254324984	-1.28608138307604	1.93611879080773	-0.664257476959612	0.506525532051142	0.999870896648669
AC093690.18	gdT cells and NK cells	0.274477617099492	-1.28692097155233	1.74374686626396	-0.738020521470301	0.460501978818576	0.999870896648669
AC011815.25	gdT cells and NK cells	0.259511259539641	-1.28790424399879	1.78498356800427	-0.721521624671735	0.470588640788264	0.999870896648669
TMEM16913	gdT cells and NK cells	0.247158629788686	-1.28857927281231	1.81463939001592	-0.710102117204124	0.477640813496866	0.999870896648669
PLXNA44	gdT cells and NK cells	1.37584976502041	-1.28924800087641	0.718283632670701	-1.79490098651248	0.0726694767456249	0.999870896648669
WDR430	gdT cells and NK cells	1.22772497764282	-1.29151454747785	0.753167326342287	-1.71477771579659	0.0863859886532847	0.999870896648669
LINC0092013	gdT cells and NK cells	0.284820808866579	-1.29273735498667	2.43191348840511	-0.531572097918036	0.595022394003258	0.999870896648669
DOCK716	gdT cells and NK cells	2.21569094657723	-1.29349033390984	0.632883484080546	-2.04380484946455	0.0409728299067582	0.999870896648669
ZNF5789	gdT cells and NK cells	0.379962240325487	-1.29404443501452	1.75856385641988	-0.735852969052234	0.461820181610586	0.999870896648669
LINC0215416	gdT cells and NK cells	0.887886529997312	-1.29415801529297	2.34304441614994	-0.552340368100881	0.580715178007988	0.999870896648669
CRIP215	gdT cells and NK cells	11.0451574157939	-1.29432747452349	1.02653806177519	-1.26086652090154	0.20735694209951	0.999870896648669
PHGDH15	gdT cells and NK cells	1.15112631033355	-1.29531007077295	0.930379375921897	-1.3922385902949	0.163850160519053	0.999870896648669
KLHL2615	gdT cells and NK cells	1.00776212737879	-1.29552106864118	0.790438447039863	-1.63899045332728	0.101215247931288	0.999870896648669
RBMS216	gdT cells and NK cells	1.4321801069685	-1.29595729054848	0.761996065102741	-1.70074013489	0.0889917950700736	0.999870896648669
RNF144A8	gdT cells and NK cells	3.31385711263116	-1.29617646288398	0.544416499265351	-2.38085448297961	0.0172725335550573	0.999870896648669
MEGF118	gdT cells and NK cells	0.164706112567949	-1.29982106956103	3.2189291535775	-0.403805429552997	0.686355803514968	0.999870896648669
AL359762.116	gdT cells and NK cells	0.173815528163554	-1.30053633082386	3.11723976725193	-0.417207667015737	0.67652651768766	0.999870896648669
BATF316	gdT cells and NK cells	3.88710637843113	-1.30205333910656	0.643938805156177	-2.0220140930795	0.0431748959429223	0.999870896648669
LRRC2516	gdT cells and NK cells	0.512919349067176	-1.30206232114918	1.22312026820245	-1.06454152956091	0.287083451487075	0.999870896648669
ETV213	gdT cells and NK cells	0.873592116593627	-1.30400792733818	1.01519106823751	-1.28449507500306	0.198968785717147	0.999870896648669
AURKA15	gdT cells and NK cells	0.510609449096108	-1.30489457688052	1.36954293112418	-0.952795671625575	0.340693607790191	0.999870896648669
C8orf8812	gdT cells and NK cells	0.839071208559585	-1.30759191342238	1.04711371636807	-1.24875827045584	0.211753500961812	0.999870896648669
SNX3016	gdT cells and NK cells	2.24806362776602	-1.30789809648472	0.712325847965053	-1.83609523678114	0.0663435726519324	0.999870896648669
TWNK15	gdT cells and NK cells	1.02861901188557	-1.30815432930074	0.861645454142038	-1.51820487534899	0.128962758855077	0.999870896648669
MEF2B15	gdT cells and NK cells	0.671465307388597	-1.30839817972563	1.02033073817815	-1.28232751476432	0.199727779812762	0.999870896648669
FAM111B12	gdT cells and NK cells	1.09588638005896	-1.3085665603943	0.987326440990815	-1.32536363462636	0.185050572352529	0.999870896648669
LTB4R215	gdT cells and NK cells	0.847429437671804	-1.30988311193828	0.991734411283017	-1.32080030402864	0.186567958327312	0.999870896648669
CKB15	gdT cells and NK cells	0.335272600506423	-1.31070127082762	1.62841168884723	-0.804895518623721	0.420879974657863	0.999870896648669
SEMA7A8	gdT cells and NK cells	1.00807725205631	-1.31093186192916	1.03736497247714	-1.26371325108343	0.206332967213845	0.999870896648669
ORC112	gdT cells and NK cells	0.492784756395695	-1.31129537770367	1.30715261680975	-1.00316930161073	0.31577918191325	0.999870896648669
LY9616	gdT cells and NK cells	1.71303821208544	-1.31210147499212	0.708781377834204	-1.85120760226724	0.0641396924984978	0.999870896648669
ASRGL116	gdT cells and NK cells	0.579174643691476	-1.31246702131159	1.18266722849651	-1.10975174562002	0.267106018089873	0.999870896648669
AC011476.310	gdT cells and NK cells	0.275541081811972	-1.31348055686594	1.76071272908919	-0.745993673565021	0.455671236716935	0.999870896648669
CAMP16	gdT cells and NK cells	0.201135533156971	-1.31357236004562	2.83706609480737	-0.463003791998301	0.643361649049126	0.999870896648669
HPGDS16	gdT cells and NK cells	0.277101669668483	-1.31468461630494	2.78869214387557	-0.471434116236963	0.637330757869979	0.999870896648669
MIR3945HG16	gdT cells and NK cells	0.677109237604218	-1.31498216431351	1.26200214047683	-1.04198093025156	0.297420520299404	0.999870896648669
DDO15	gdT cells and NK cells	0.214260799044372	-1.31583064887543	2.74144555501577	-0.479976940073813	0.631243790230921	0.999870896648669
ANO97	gdT cells and NK cells	1.95880031896779	-1.31602252648437	0.600162235968747	-2.19277796504495	0.0283233802708724	0.999870896648669
ARHGEF516	gdT cells and NK cells	0.221341663746908	-1.31703479201337	2.69440093160624	-0.488804311401507	0.624980245375647	0.999870896648669
AC023632.29	gdT cells and NK cells	0.201146343948895	-1.31755686922535	2.48047509626966	-0.531171174105635	0.595300166424558	0.999870896648669
PLCL115	gdT cells and NK cells	0.205388112264836	-1.3177326802229	2.45126479264084	-0.537572556085731	0.59087218117419	0.999870896648669
WDR1217	gdT cells and NK cells	3.15997107770835	-1.3177727155814	0.627746526712757	-2.09921148028013	0.0357982624452255	0.999870896648669
ANGPT414	gdT cells and NK cells	0.239196490657943	-1.31999310730135	2.58876155587591	-0.509893661046246	0.610125963158847	0.999870896648669
ZNF3655	gdT cells and NK cells	0.270089511465086	-1.32025632967717	1.93151069871914	-0.683535602755234	0.494268461038405	0.999870896648669
TBC1D916	gdT cells and NK cells	0.768499802585793	-1.32057077547017	1.24610914318507	-1.05975530529756	0.289255934993061	0.999870896648669
CEBPA16	gdT cells and NK cells	1.50730115070147	-1.3206218989856	0.841195878357294	-1.56993386791735	0.116430497377888	0.999870896648669
AHCY16	gdT cells and NK cells	5.14149530928505	-1.32273803281561	0.406333930421818	-3.25529800438389	0.00113273441265596	0.617065652615645
EXPH54	gdT cells and NK cells	0.274205466379935	-1.32390582499906	2.12084468877312	-0.624235160644847	0.532473158894303	0.999870896648669
TNFSF1314	gdT cells and NK cells	4.79696407151427	-1.3245015093616	0.832754951457929	-1.59050571484775	0.111720858480048	0.999870896648669
WDR86-AS17	gdT cells and NK cells	5.35804522908219	-1.32622593228246	0.54953572936713	-2.41335706016751	0.0158063264256066	0.999870896648669
RLN26	gdT cells and NK cells	1.1289258877886	-1.32626351837121	0.796738825178275	-1.66461514922967	0.0959895610105259	0.999870896648669
NEK416	gdT cells and NK cells	2.03691285432501	-1.32710221054533	0.597978718448228	-2.21931344645374	0.0264654074474971	0.999870896648669
PILRA16	gdT cells and NK cells	2.57024255066737	-1.3276743845745	0.735506302670889	-1.80511625767616	0.0710564915181989	0.999870896648669
HIST3H2BB6	gdT cells and NK cells	0.587725669313488	-1.32853045052688	1.18024426675612	-1.12564024918191	0.260317824279241	0.999870896648669
GCNT216	gdT cells and NK cells	0.230772195688756	-1.33020936488365	2.07779967143436	-0.640200969887231	0.52204195233563	0.999870896648669
GLB1L17	gdT cells and NK cells	0.18652766046926	-1.331227520272	3.48034242313908	-0.382499006827985	0.702091265435069	0.999870896648669
SLC8A116	gdT cells and NK cells	1.02384074731525	-1.33217507710018	0.950919917379796	-1.4009329836848	0.161234114327584	0.999870896648669
CASP515	gdT cells and NK cells	0.152294989053908	-1.33264814638689	3.34673183964607	-0.398193882939788	0.690487274665342	0.999870896648669
CFB14	gdT cells and NK cells	0.163566315436877	-1.33440681210482	3.20143035059589	-0.416815818546996	0.676813131139716	0.999870896648669
GGPS116	gdT cells and NK cells	0.996572180182469	-1.33559466258622	0.822737702348938	-1.62335414892628	0.104513720300755	0.999870896648669
CDK1815	gdT cells and NK cells	0.3288636985671	-1.33656105055692	1.79775957556133	-0.743459286061425	0.457203662187713	0.999870896648669
TMPRSS11E2	gdT cells and NK cells	0.691804749479351	-1.33709778321203	1.65355900396139	-0.808618126119954	0.418734835291089	0.999870896648669
ZNF582-AS115	gdT cells and NK cells	0.591525376450279	-1.33715501765331	1.24188683682097	-1.07671244916019	0.281608748957528	0.999870896648669
RTN116	gdT cells and NK cells	0.843253721273431	-1.33767892121603	1.3465589978398	-0.993405356439624	0.320512452290201	0.999870896648669
CD30216	gdT cells and NK cells	3.26379222193534	-1.33824723477829	1.06313649439581	-1.25877273692767	0.208112430348525	0.999870896648669
MARVELD116	gdT cells and NK cells	0.424976528277287	-1.33833132472723	1.41414674348269	-0.946387870208759	0.343950789883178	0.999870896648669
IL1A16	gdT cells and NK cells	0.18932058823879	-1.33837958885181	2.93420758280128	-0.456129824180354	0.648296624831354	0.999870896648669
LEF17	gdT cells and NK cells	6.13449108827321	-1.3389037674792	0.415093826694003	-3.2255448801608	0.00125733120832843	0.627862309225563
SCML116	gdT cells and NK cells	3.24384625753212	-1.33938172806712	0.486065979553721	-2.75555538632197	0.00585925834624921	0.999870896648669
EPHX116	gdT cells and NK cells	1.06380825869752	-1.3407474846379	0.923489405066198	-1.45182768452205	0.146549524079217	0.999870896648669
TPCN115	gdT cells and NK cells	0.938123572724975	-1.34440091664349	0.920724672465267	-1.46015519823512	0.144247425155276	0.999870896648669
SLC45A112	gdT cells and NK cells	0.332969058378138	-1.34608920370053	1.99433229245321	-0.674957332233098	0.499702873632699	0.999870896648669
AL139424.32	gdT cells and NK cells	0.0376651913496353	-1.34616007904674	3.90583787028818	-0.34465334295799	0.730354998148483	0.999870896648669
TSSK36	gdT cells and NK cells	0.0376651913496353	-1.34616007904674	3.90583787028818	-0.34465334295799	0.730354998148483	0.999870896648669
AL606760.29	gdT cells and NK cells	0.0376651913496353	-1.34616007904674	3.90583787028818	-0.34465334295799	0.730354998148483	0.999870896648669
DAB13	gdT cells and NK cells	0.0376651913496353	-1.34616007904674	3.90583787028818	-0.34465334295799	0.730354998148483	0.999870896648669
DDAH11	gdT cells and NK cells	0.0376651913496353	-1.34616007904674	3.90583787028818	-0.34465334295799	0.730354998148483	0.999870896648669
LINC011402	gdT cells and NK cells	0.0376651913496353	-1.34616007904674	3.90583787028818	-0.34465334295799	0.730354998148483	0.999870896648669
OR6N112	gdT cells and NK cells	0.0376651913496353	-1.34616007904674	3.90583787028818	-0.34465334295799	0.730354998148483	0.999870896648669
ITLN113	gdT cells and NK cells	0.0376651913496353	-1.34616007904674	3.90583787028818	-0.34465334295799	0.730354998148483	0.999870896648669
AL136984.15	gdT cells and NK cells	0.0376651913496353	-1.34616007904674	3.90583787028818	-0.34465334295799	0.730354998148483	0.999870896648669
LINC027764	gdT cells and NK cells	0.0376651913496353	-1.34616007904674	3.90583787028818	-0.34465334295799	0.730354998148483	0.999870896648669
AC096537.12	gdT cells and NK cells	0.0376651913496353	-1.34616007904674	3.90583787028818	-0.34465334295799	0.730354998148483	0.999870896648669
AC079148.15	gdT cells and NK cells	0.0376651913496353	-1.34616007904674	3.90583787028818	-0.34465334295799	0.730354998148483	0.999870896648669
PFN47	gdT cells and NK cells	0.0376651913496353	-1.34616007904674	3.90583787028818	-0.34465334295799	0.730354998148483	0.999870896648669
LINC0191414	gdT cells and NK cells	0.0376651913496353	-1.34616007904674	3.90583787028818	-0.34465334295799	0.730354998148483	0.999870896648669
CNRIP115	gdT cells and NK cells	0.0376651913496353	-1.34616007904674	3.90583787028818	-0.34465334295799	0.730354998148483	0.999870896648669
AC005034.24	gdT cells and NK cells	0.0376651913496353	-1.34616007904674	3.90583787028818	-0.34465334295799	0.730354998148483	0.999870896648669
TCF7L114	gdT cells and NK cells	0.0376651913496353	-1.34616007904674	3.90583787028818	-0.34465334295799	0.730354998148483	0.999870896648669
REEP15	gdT cells and NK cells	0.0376651913496353	-1.34616007904674	3.90583787028818	-0.34465334295799	0.730354998148483	0.999870896648669
LIMS216	gdT cells and NK cells	0.0376651913496353	-1.34616007904674	3.90583787028818	-0.34465334295799	0.730354998148483	0.999870896648669
AC009480.12	gdT cells and NK cells	0.0376651913496353	-1.34616007904674	3.90583787028818	-0.34465334295799	0.730354998148483	0.999870896648669
DHRS916	gdT cells and NK cells	0.0376651913496353	-1.34616007904674	3.90583787028818	-0.34465334295799	0.730354998148483	0.999870896648669
ZNF804A14	gdT cells and NK cells	0.0376651913496353	-1.34616007904674	3.90583787028818	-0.34465334295799	0.730354998148483	0.999870896648669
AC007279.21	gdT cells and NK cells	0.0376651913496353	-1.34616007904674	3.90583787028818	-0.34465334295799	0.730354998148483	0.999870896648669
LINC0185714	gdT cells and NK cells	0.0376651913496353	-1.34616007904674	3.90583787028818	-0.34465334295799	0.730354998148483	0.999870896648669
UNC807	gdT cells and NK cells	0.0376651913496353	-1.34616007904674	3.90583787028818	-0.34465334295799	0.730354998148483	0.999870896648669
EFHD14	gdT cells and NK cells	0.0376651913496353	-1.34616007904674	3.90583787028818	-0.34465334295799	0.730354998148483	0.999870896648669
AC018809.15	gdT cells and NK cells	0.0376651913496353	-1.34616007904674	3.90583787028818	-0.34465334295799	0.730354998148483	0.999870896648669
SUSD58	gdT cells and NK cells	0.0376651913496353	-1.34616007904674	3.90583787028818	-0.34465334295799	0.730354998148483	0.999870896648669
LINC020853	gdT cells and NK cells	0.0376651913496353	-1.34616007904674	3.90583787028818	-0.34465334295799	0.730354998148483	0.999870896648669
PLA1A13	gdT cells and NK cells	0.0376651913496353	-1.34616007904674	3.90583787028818	-0.34465334295799	0.730354998148483	0.999870896648669
AC092903.25	gdT cells and NK cells	0.0376651913496353	-1.34616007904674	3.90583787028818	-0.34465334295799	0.730354998148483	0.999870896648669
AC097105.19	gdT cells and NK cells	0.0376651913496353	-1.34616007904674	3.90583787028818	-0.34465334295799	0.730354998148483	0.999870896648669
AC092969.12	gdT cells and NK cells	0.0376651913496353	-1.34616007904674	3.90583787028818	-0.34465334295799	0.730354998148483	0.999870896648669
A4GNT14	gdT cells and NK cells	0.0376651913496353	-1.34616007904674	3.90583787028818	-0.34465334295799	0.730354998148483	0.999870896648669
SERPINI212	gdT cells and NK cells	0.0376651913496353	-1.34616007904674	3.90583787028818	-0.34465334295799	0.730354998148483	0.999870896648669
ZDHHC1915	gdT cells and NK cells	0.0376651913496353	-1.34616007904674	3.90583787028818	-0.34465334295799	0.730354998148483	0.999870896648669
HS3ST115	gdT cells and NK cells	0.0376651913496353	-1.34616007904674	3.90583787028818	-0.34465334295799	0.730354998148483	0.999870896648669
AC053545.14	gdT cells and NK cells	0.0376651913496353	-1.34616007904674	3.90583787028818	-0.34465334295799	0.730354998148483	0.999870896648669
WDR1713	gdT cells and NK cells	0.0376651913496353	-1.34616007904674	3.90583787028818	-0.34465334295799	0.730354998148483	0.999870896648669
AC092354.24	gdT cells and NK cells	0.0376651913496353	-1.34616007904674	3.90583787028818	-0.34465334295799	0.730354998148483	0.999870896648669
MAST4-AS12	gdT cells and NK cells	0.0376651913496353	-1.34616007904674	3.90583787028818	-0.34465334295799	0.730354998148483	0.999870896648669
AC008972.25	gdT cells and NK cells	0.0376651913496353	-1.34616007904674	3.90583787028818	-0.34465334295799	0.730354998148483	0.999870896648669
AC005740.43	gdT cells and NK cells	0.0376651913496353	-1.34616007904674	3.90583787028818	-0.34465334295799	0.730354998148483	0.999870896648669
FBLL14	gdT cells and NK cells	0.0376651913496353	-1.34616007904674	3.90583787028818	-0.34465334295799	0.730354998148483	0.999870896648669
AL391422.414	gdT cells and NK cells	0.0376651913496353	-1.34616007904674	3.90583787028818	-0.34465334295799	0.730354998148483	0.999870896648669
AL441883.19	gdT cells and NK cells	0.0376651913496353	-1.34616007904674	3.90583787028818	-0.34465334295799	0.730354998148483	0.999870896648669
ZSCAN2310	gdT cells and NK cells	0.0376651913496353	-1.34616007904674	3.90583787028818	-0.34465334295799	0.730354998148483	0.999870896648669
AL078582.113	gdT cells and NK cells	0.0376651913496353	-1.34616007904674	3.90583787028818	-0.34465334295799	0.730354998148483	0.999870896648669
SLC29A45	gdT cells and NK cells	0.0376651913496353	-1.34616007904674	3.90583787028818	-0.34465334295799	0.730354998148483	0.999870896648669
AC006042.24	gdT cells and NK cells	0.0376651913496353	-1.34616007904674	3.90583787028818	-0.34465334295799	0.730354998148483	0.999870896648669
AC005165.14	gdT cells and NK cells	0.0376651913496353	-1.34616007904674	3.90583787028818	-0.34465334295799	0.730354998148483	0.999870896648669
LINC028602	gdT cells and NK cells	0.0376651913496353	-1.34616007904674	3.90583787028818	-0.34465334295799	0.730354998148483	0.999870896648669
PRR1514	gdT cells and NK cells	0.0376651913496353	-1.34616007904674	3.90583787028818	-0.34465334295799	0.730354998148483	0.999870896648669
STEAP45	gdT cells and NK cells	0.0376651913496353	-1.34616007904674	3.90583787028818	-0.34465334295799	0.730354998148483	0.999870896648669
LAMB114	gdT cells and NK cells	0.0376651913496353	-1.34616007904674	3.90583787028818	-0.34465334295799	0.730354998148483	0.999870896648669
LRRN35	gdT cells and NK cells	0.0376651913496353	-1.34616007904674	3.90583787028818	-0.34465334295799	0.730354998148483	0.999870896648669
AC078842.1	gdT cells and NK cells	0.0376651913496353	-1.34616007904674	3.90583787028818	-0.34465334295799	0.730354998148483	0.999870896648669
TRBV6-82	gdT cells and NK cells	0.0376651913496353	-1.34616007904674	3.90583787028818	-0.34465334295799	0.730354998148483	0.999870896648669
AC004877.14	gdT cells and NK cells	0.0376651913496353	-1.34616007904674	3.90583787028818	-0.34465334295799	0.730354998148483	0.999870896648669
GLDC6	gdT cells and NK cells	0.0376651913496353	-1.34616007904674	3.90583787028818	-0.34465334295799	0.730354998148483	0.999870896648669
CCL194	gdT cells and NK cells	0.0376651913496353	-1.34616007904674	3.90583787028818	-0.34465334295799	0.730354998148483	0.999870896648669
AL158151.14	gdT cells and NK cells	0.0376651913496353	-1.34616007904674	3.90583787028818	-0.34465334295799	0.730354998148483	0.999870896648669
AL158211.13	gdT cells and NK cells	0.0376651913496353	-1.34616007904674	3.90583787028818	-0.34465334295799	0.730354998148483	0.999870896648669
AL731567.16	gdT cells and NK cells	0.0376651913496353	-1.34616007904674	3.90583787028818	-0.34465334295799	0.730354998148483	0.999870896648669
MBL2	gdT cells and NK cells	0.0376651913496353	-1.34616007904674	3.90583787028818	-0.34465334295799	0.730354998148483	0.999870896648669
AC022395.19	gdT cells and NK cells	0.0376651913496353	-1.34616007904674	3.90583787028818	-0.34465334295799	0.730354998148483	0.999870896648669
PRR336	gdT cells and NK cells	0.0376651913496353	-1.34616007904674	3.90583787028818	-0.34465334295799	0.730354998148483	0.999870896648669
OLFML12	gdT cells and NK cells	0.0376651913496353	-1.34616007904674	3.90583787028818	-0.34465334295799	0.730354998148483	0.999870896648669
ST515	gdT cells and NK cells	0.0376651913496353	-1.34616007904674	3.90583787028818	-0.34465334295799	0.730354998148483	0.999870896648669
AC116535.14	gdT cells and NK cells	0.0376651913496353	-1.34616007904674	3.90583787028818	-0.34465334295799	0.730354998148483	0.999870896648669
AP003119.13	gdT cells and NK cells	0.0376651913496353	-1.34616007904674	3.90583787028818	-0.34465334295799	0.730354998148483	0.999870896648669
DSCAML15	gdT cells and NK cells	0.0376651913496353	-1.34616007904674	3.90583787028818	-0.34465334295799	0.730354998148483	0.999870896648669
AP002954.115	gdT cells and NK cells	0.0376651913496353	-1.34616007904674	3.90583787028818	-0.34465334295799	0.730354998148483	0.999870896648669
AC005840.24	gdT cells and NK cells	0.0376651913496353	-1.34616007904674	3.90583787028818	-0.34465334295799	0.730354998148483	0.999870896648669
CLEC1A12	gdT cells and NK cells	0.0376651913496353	-1.34616007904674	3.90583787028818	-0.34465334295799	0.730354998148483	0.999870896648669
AC084824.47	gdT cells and NK cells	0.0376651913496353	-1.34616007904674	3.90583787028818	-0.34465334295799	0.730354998148483	0.999870896648669
AC034102.56	gdT cells and NK cells	0.0376651913496353	-1.34616007904674	3.90583787028818	-0.34465334295799	0.730354998148483	0.999870896648669
AGAP2-AS110	gdT cells and NK cells	0.0376651913496353	-1.34616007904674	3.90583787028818	-0.34465334295799	0.730354998148483	0.999870896648669
AC025423.14	gdT cells and NK cells	0.0376651913496353	-1.34616007904674	3.90583787028818	-0.34465334295799	0.730354998148483	0.999870896648669
AC007834.11	gdT cells and NK cells	0.0376651913496353	-1.34616007904674	3.90583787028818	-0.34465334295799	0.730354998148483	0.999870896648669
RPH3A9	gdT cells and NK cells	0.0376651913496353	-1.34616007904674	3.90583787028818	-0.34465334295799	0.730354998148483	0.999870896648669
AC130895.14	gdT cells and NK cells	0.0376651913496353	-1.34616007904674	3.90583787028818	-0.34465334295799	0.730354998148483	0.999870896648669
TMEM2332	gdT cells and NK cells	0.0376651913496353	-1.34616007904674	3.90583787028818	-0.34465334295799	0.730354998148483	0.999870896648669
ADGRD1-AS11	gdT cells and NK cells	0.0376651913496353	-1.34616007904674	3.90583787028818	-0.34465334295799	0.730354998148483	0.999870896648669
PABPC36	gdT cells and NK cells	0.0376651913496353	-1.34616007904674	3.90583787028818	-0.34465334295799	0.730354998148483	0.999870896648669
CCNA14	gdT cells and NK cells	0.0376651913496353	-1.34616007904674	3.90583787028818	-0.34465334295799	0.730354998148483	0.999870896648669
FAM124A12	gdT cells and NK cells	0.0376651913496353	-1.34616007904674	3.90583787028818	-0.34465334295799	0.730354998148483	0.999870896648669
GPC53	gdT cells and NK cells	0.0376651913496353	-1.34616007904674	3.90583787028818	-0.34465334295799	0.730354998148483	0.999870896648669
NALCN-AS18	gdT cells and NK cells	0.0376651913496353	-1.34616007904674	3.90583787028818	-0.34465334295799	0.730354998148483	0.999870896648669
AF111167.214	gdT cells and NK cells	0.0376651913496353	-1.34616007904674	3.90583787028818	-0.34465334295799	0.730354998148483	0.999870896648669
EXOC3L48	gdT cells and NK cells	0.0376651913496353	-1.34616007904674	3.90583787028818	-0.34465334295799	0.730354998148483	0.999870896648669
IGHV1-465	gdT cells and NK cells	0.0376651913496353	-1.34616007904674	3.90583787028818	-0.34465334295799	0.730354998148483	0.999870896648669
SCG310	gdT cells and NK cells	0.0376651913496353	-1.34616007904674	3.90583787028818	-0.34465334295799	0.730354998148483	0.999870896648669
AC025917.15	gdT cells and NK cells	0.0376651913496353	-1.34616007904674	3.90583787028818	-0.34465334295799	0.730354998148483	0.999870896648669
LARP68	gdT cells and NK cells	0.0376651913496353	-1.34616007904674	3.90583787028818	-0.34465334295799	0.730354998148483	0.999870896648669
TPSD15	gdT cells and NK cells	0.0376651913496353	-1.34616007904674	3.90583787028818	-0.34465334295799	0.730354998148483	0.999870896648669
AC092338.14	gdT cells and NK cells	0.0376651913496353	-1.34616007904674	3.90583787028818	-0.34465334295799	0.730354998148483	0.999870896648669
AC130466.12	gdT cells and NK cells	0.0376651913496353	-1.34616007904674	3.90583787028818	-0.34465334295799	0.730354998148483	0.999870896648669
LINC021664	gdT cells and NK cells	0.0376651913496353	-1.34616007904674	3.90583787028818	-0.34465334295799	0.730354998148483	0.999870896648669
AC002091.17	gdT cells and NK cells	0.0376651913496353	-1.34616007904674	3.90583787028818	-0.34465334295799	0.730354998148483	0.999870896648669
AC005304.22	gdT cells and NK cells	0.0376651913496353	-1.34616007904674	3.90583787028818	-0.34465334295799	0.730354998148483	0.999870896648669
CCDC144NL5	gdT cells and NK cells	0.0376651913496353	-1.34616007904674	3.90583787028818	-0.34465334295799	0.730354998148483	0.999870896648669
RUNDC3A9	gdT cells and NK cells	0.0376651913496353	-1.34616007904674	3.90583787028818	-0.34465334295799	0.730354998148483	0.999870896648669
SP2-AS113	gdT cells and NK cells	0.0376651913496353	-1.34616007904674	3.90583787028818	-0.34465334295799	0.730354998148483	0.999870896648669
SEPTIN9-DT15	gdT cells and NK cells	0.0376651913496353	-1.34616007904674	3.90583787028818	-0.34465334295799	0.730354998148483	0.999870896648669
LINC01887	gdT cells and NK cells	0.0376651913496353	-1.34616007904674	3.90583787028818	-0.34465334295799	0.730354998148483	0.999870896648669
AC011825.23	gdT cells and NK cells	0.0376651913496353	-1.34616007904674	3.90583787028818	-0.34465334295799	0.730354998148483	0.999870896648669
SIGLEC1511	gdT cells and NK cells	0.0376651913496353	-1.34616007904674	3.90583787028818	-0.34465334295799	0.730354998148483	0.999870896648669
C2CD4C1	gdT cells and NK cells	0.0376651913496353	-1.34616007904674	3.90583787028818	-0.34465334295799	0.730354998148483	0.999870896648669
PLPPR31	gdT cells and NK cells	0.0376651913496353	-1.34616007904674	3.90583787028818	-0.34465334295799	0.730354998148483	0.999870896648669
CACTIN-AS14	gdT cells and NK cells	0.0376651913496353	-1.34616007904674	3.90583787028818	-0.34465334295799	0.730354998148483	0.999870896648669
FUT62	gdT cells and NK cells	0.0376651913496353	-1.34616007904674	3.90583787028818	-0.34465334295799	0.730354998148483	0.999870896648669
CLC1	gdT cells and NK cells	0.0376651913496353	-1.34616007904674	3.90583787028818	-0.34465334295799	0.730354998148483	0.999870896648669
AL118508.14	gdT cells and NK cells	0.0376651913496353	-1.34616007904674	3.90583787028818	-0.34465334295799	0.730354998148483	0.999870896648669
ASIP7	gdT cells and NK cells	0.0376651913496353	-1.34616007904674	3.90583787028818	-0.34465334295799	0.730354998148483	0.999870896648669
WFDC36	gdT cells and NK cells	0.0376651913496353	-1.34616007904674	3.90583787028818	-0.34465334295799	0.730354998148483	0.999870896648669
CYYR19	gdT cells and NK cells	0.0376651913496353	-1.34616007904674	3.90583787028818	-0.34465334295799	0.730354998148483	0.999870896648669
LINC014269	gdT cells and NK cells	0.0376651913496353	-1.34616007904674	3.90583787028818	-0.34465334295799	0.730354998148483	0.999870896648669
KCNJ158	gdT cells and NK cells	0.0376651913496353	-1.34616007904674	3.90583787028818	-0.34465334295799	0.730354998148483	0.999870896648669
AC006547.23	gdT cells and NK cells	0.0376651913496353	-1.34616007904674	3.90583787028818	-0.34465334295799	0.730354998148483	0.999870896648669
CABP75	gdT cells and NK cells	0.0376651913496353	-1.34616007904674	3.90583787028818	-0.34465334295799	0.730354998148483	0.999870896648669
FAM227A4	gdT cells and NK cells	0.0376651913496353	-1.34616007904674	3.90583787028818	-0.34465334295799	0.730354998148483	0.999870896648669
CLCN415	gdT cells and NK cells	0.0376651913496353	-1.34616007904674	3.90583787028818	-0.34465334295799	0.730354998148483	0.999870896648669
AC079171.13	gdT cells and NK cells	0.0376651913496353	-1.34616007904674	3.90583787028818	-0.34465334295799	0.730354998148483	0.999870896648669
AR13	gdT cells and NK cells	0.0376651913496353	-1.34616007904674	3.90583787028818	-0.34465334295799	0.730354998148483	0.999870896648669
DANT24	gdT cells and NK cells	0.0376651913496353	-1.34616007904674	3.90583787028818	-0.34465334295799	0.730354998148483	0.999870896648669
GLUD22	gdT cells and NK cells	0.0376651913496353	-1.34616007904674	3.90583787028818	-0.34465334295799	0.730354998148483	0.999870896648669
GPC414	gdT cells and NK cells	0.0376651913496353	-1.34616007904674	3.90583787028818	-0.34465334295799	0.730354998148483	0.999870896648669
FGF136	gdT cells and NK cells	0.0376651913496353	-1.34616007904674	3.90583787028818	-0.34465334295799	0.730354998148483	0.999870896648669
CLIC416	gdT cells and NK cells	2.667294540067	-1.34664539800097	0.574819092729223	-2.34272906908353	0.0191432786011929	0.999870896648669
AC110611.27	gdT cells and NK cells	0.444572937907157	-1.34675327486605	1.67727197940922	-0.802942689915092	0.422007860077182	0.999870896648669
AC069544.115	gdT cells and NK cells	1.09646517022694	-1.34704911220754	0.823111685907458	-1.63653260580605	0.101728167430611	0.999870896648669
ST3GAL616	gdT cells and NK cells	0.506356628868777	-1.34996317236195	1.33198562549105	-1.01349680246307	0.310822922663783	0.999870896648669
KLF716	gdT cells and NK cells	2.52721772431467	-1.35047468749128	0.57258726214984	-2.35854825414868	0.0183465743744321	0.999870896648669
SORBS110	gdT cells and NK cells	0.308708766724665	-1.35068567134933	1.66966201319951	-0.808957537915749	0.418539571020642	0.999870896648669
NR1H316	gdT cells and NK cells	1.56570293964002	-1.35069074949537	0.64269342047283	-2.10160973563673	0.0355874763355309	0.999870896648669
STARD7-AS115	gdT cells and NK cells	1.459856068904	-1.35237459937748	0.739771979941068	-1.82809654332301	0.0675350636529841	0.999870896648669
ACTA215	gdT cells and NK cells	0.752708778479122	-1.35282440557699	0.985001608640683	-1.37342354947411	0.169620712917013	0.999870896648669
REEP615	gdT cells and NK cells	1.39012492116843	-1.35431699410372	0.782118802925228	-1.73160009584017	0.083344789149328	0.999870896648669
AC000032.113	gdT cells and NK cells	0.393807479907824	-1.35447791544574	1.96172314747065	-0.690453144314548	0.489909266068408	0.999870896648669
SNCA16	gdT cells and NK cells	2.39597215812221	-1.35571643147923	0.692752163388066	-1.95700064630441	0.0503473923695593	0.999870896648669
SPACA615	gdT cells and NK cells	0.405942127668349	-1.35579584377109	1.45678748735414	-0.930675102264586	0.352021652536402	0.999870896648669
H2AFY215	gdT cells and NK cells	0.278486312407351	-1.35676349913736	1.88988802171761	-0.717906819634885	0.472814742682912	0.999870896648669
WDFY416	gdT cells and NK cells	0.582777218741058	-1.35750592510337	1.20033341926877	-1.13094070640002	0.258080048649072	0.999870896648669
GRASP14	gdT cells and NK cells	1.71679396259443	-1.35805930122324	0.747268889818204	-1.81736362871152	0.0691614530477021	0.999870896648669
MAP3K7CL16	gdT cells and NK cells	0.829819377721299	-1.36011599326968	0.959469426594669	-1.41757095699962	0.156316064409595	0.999870896648669
DDIAS16	gdT cells and NK cells	0.540495637584551	-1.36047040833139	1.38847988058321	-0.979827239383503	0.32717140379387	0.999870896648669
SERINC216	gdT cells and NK cells	0.665505093271887	-1.36066053758672	1.20655098447889	-1.12772734438105	0.259435085760371	0.999870896648669
BEX316	gdT cells and NK cells	2.00925202971721	-1.36176560596462	0.742957967066663	-1.83289723823964	0.0668178545515873	0.999870896648669
AL691482.3	gdT cells and NK cells	0.0865622523267921	-1.36194412480769	3.90548109331859	-0.348726339281906	0.727294768253066	0.999870896648669
LGALS8-AS17	gdT cells and NK cells	0.0865622523267921	-1.36194412480769	3.90548109331859	-0.348726339281906	0.727294768253066	0.999870896648669
AC099332.22	gdT cells and NK cells	0.0865622523267921	-1.36194412480769	3.90548109331859	-0.348726339281906	0.727294768253066	0.999870896648669
CCDC365	gdT cells and NK cells	0.0865622523267921	-1.36194412480769	3.90548109331859	-0.348726339281906	0.727294768253066	0.999870896648669
MARVELD26	gdT cells and NK cells	0.0865622523267921	-1.36194412480769	3.90548109331859	-0.348726339281906	0.727294768253066	0.999870896648669
SERF1B5	gdT cells and NK cells	0.0865622523267921	-1.36194412480769	3.90548109331859	-0.348726339281906	0.727294768253066	0.999870896648669
MAP1B4	gdT cells and NK cells	0.0865622523267921	-1.36194412480769	3.90548109331859	-0.348726339281906	0.727294768253066	0.999870896648669
DSP8	gdT cells and NK cells	0.0865622523267921	-1.36194412480769	3.90548109331859	-0.348726339281906	0.727294768253066	0.999870896648669
HLA-DOB12	gdT cells and NK cells	0.0865622523267921	-1.36194412480769	3.90548109331859	-0.348726339281906	0.727294768253066	0.999870896648669
RSPH96	gdT cells and NK cells	0.0865622523267921	-1.36194412480769	3.90548109331859	-0.348726339281906	0.727294768253066	0.999870896648669
AC093673.23	gdT cells and NK cells	0.0865622523267921	-1.36194412480769	3.90548109331859	-0.348726339281906	0.727294768253066	0.999870896648669
ANK112	gdT cells and NK cells	0.0865622523267921	-1.36194412480769	3.90548109331859	-0.348726339281906	0.727294768253066	0.999870896648669
CAVIN49	gdT cells and NK cells	0.0865622523267921	-1.36194412480769	3.90548109331859	-0.348726339281906	0.727294768253066	0.999870896648669
PTPN33	gdT cells and NK cells	0.0865622523267921	-1.36194412480769	3.90548109331859	-0.348726339281906	0.727294768253066	0.999870896648669
AS3MT4	gdT cells and NK cells	0.0865622523267921	-1.36194412480769	3.90548109331859	-0.348726339281906	0.727294768253066	0.999870896648669
NANOS15	gdT cells and NK cells	0.0865622523267921	-1.36194412480769	3.90548109331859	-0.348726339281906	0.727294768253066	0.999870896648669
CLEC2A	gdT cells and NK cells	0.0865622523267921	-1.36194412480769	3.90548109331859	-0.348726339281906	0.727294768253066	0.999870896648669
AL049779.42	gdT cells and NK cells	0.0865622523267921	-1.36194412480769	3.90548109331859	-0.348726339281906	0.727294768253066	0.999870896648669
PAPLN13	gdT cells and NK cells	0.0865622523267921	-1.36194412480769	3.90548109331859	-0.348726339281906	0.727294768253066	0.999870896648669
AC037198.112	gdT cells and NK cells	0.0865622523267921	-1.36194412480769	3.90548109331859	-0.348726339281906	0.727294768253066	0.999870896648669
MYO5C5	gdT cells and NK cells	0.0865622523267921	-1.36194412480769	3.90548109331859	-0.348726339281906	0.727294768253066	0.999870896648669
AC079322.15	gdT cells and NK cells	0.0865622523267921	-1.36194412480769	3.90548109331859	-0.348726339281906	0.727294768253066	0.999870896648669
STX1B13	gdT cells and NK cells	0.0865622523267921	-1.36194412480769	3.90548109331859	-0.348726339281906	0.727294768253066	0.999870896648669
AC137932.15	gdT cells and NK cells	0.0865622523267921	-1.36194412480769	3.90548109331859	-0.348726339281906	0.727294768253066	0.999870896648669
PLEKHH315	gdT cells and NK cells	0.0865622523267921	-1.36194412480769	3.90548109331859	-0.348726339281906	0.727294768253066	0.999870896648669
AC008649.22	gdT cells and NK cells	0.0865622523267921	-1.36194412480769	3.90548109331859	-0.348726339281906	0.727294768253066	0.999870896648669
AL035252.34	gdT cells and NK cells	0.0865622523267921	-1.36194412480769	3.90548109331859	-0.348726339281906	0.727294768253066	0.999870896648669
SHANK36	gdT cells and NK cells	0.0865622523267921	-1.36194412480769	3.90548109331859	-0.348726339281906	0.727294768253066	0.999870896648669
PGAM45	gdT cells and NK cells	0.0865622523267921	-1.36194412480769	3.90548109331859	-0.348726339281906	0.727294768253066	0.999870896648669
AL450998.33	gdT cells and NK cells	0.0485262404020451	-1.36194412480769	3.90548109331859	-0.348726339281906	0.727294768253066	0.999870896648669
HSPG25	gdT cells and NK cells	0.102934733254512	-1.36194412480769	3.90548109331859	-0.348726339281906	0.727294768253066	0.999870896648669
SMPDL3B6	gdT cells and NK cells	0.102934733254512	-1.36194412480769	3.90548109331859	-0.348726339281906	0.727294768253066	0.999870896648669
WLS15	gdT cells and NK cells	0.0485262404020451	-1.36194412480769	3.90548109331859	-0.348726339281906	0.727294768253066	0.999870896648669
AL445231.17	gdT cells and NK cells	0.0485262404020451	-1.36194412480769	3.90548109331859	-0.348726339281906	0.727294768253066	0.999870896648669
RGS1310	gdT cells and NK cells	0.0485262404020451	-1.36194412480769	3.90548109331859	-0.348726339281906	0.727294768253066	0.999870896648669
LINC026083	gdT cells and NK cells	0.102934733254512	-1.36194412480769	3.90548109331859	-0.348726339281906	0.727294768253066	0.999870896648669
AC092803.35	gdT cells and NK cells	0.102934733254512	-1.36194412480769	3.90548109331859	-0.348726339281906	0.727294768253066	0.999870896648669
TGFB23	gdT cells and NK cells	0.0485262404020451	-1.36194412480769	3.90548109331859	-0.348726339281906	0.727294768253066	0.999870896648669
LINC013766	gdT cells and NK cells	0.0485262404020451	-1.36194412480769	3.90548109331859	-0.348726339281906	0.727294768253066	0.999870896648669
AC108479.37	gdT cells and NK cells	0.0485262404020451	-1.36194412480769	3.90548109331859	-0.348726339281906	0.727294768253066	0.999870896648669
AC104134.15	gdT cells and NK cells	0.102934733254512	-1.36194412480769	3.90548109331859	-0.348726339281906	0.727294768253066	0.999870896648669
AC079447.14	gdT cells and NK cells	0.0485262404020451	-1.36194412480769	3.90548109331859	-0.348726339281906	0.727294768253066	0.999870896648669
AC068491.21	gdT cells and NK cells	0.0485262404020451	-1.36194412480769	3.90548109331859	-0.348726339281906	0.727294768253066	0.999870896648669
AC007364.16	gdT cells and NK cells	0.0485262404020451	-1.36194412480769	3.90548109331859	-0.348726339281906	0.727294768253066	0.999870896648669
AC013468.13	gdT cells and NK cells	0.0485262404020451	-1.36194412480769	3.90548109331859	-0.348726339281906	0.727294768253066	0.999870896648669
RUFY48	gdT cells and NK cells	0.0485262404020451	-1.36194412480769	3.90548109331859	-0.348726339281906	0.727294768253066	0.999870896648669
LNP16	gdT cells and NK cells	0.0485262404020451	-1.36194412480769	3.90548109331859	-0.348726339281906	0.727294768253066	0.999870896648669
AC108718.16	gdT cells and NK cells	0.102934733254512	-1.36194412480769	3.90548109331859	-0.348726339281906	0.727294768253066	0.999870896648669
AC080013.66	gdT cells and NK cells	0.0485262404020451	-1.36194412480769	3.90548109331859	-0.348726339281906	0.727294768253066	0.999870896648669
EPHB34	gdT cells and NK cells	0.0485262404020451	-1.36194412480769	3.90548109331859	-0.348726339281906	0.727294768253066	0.999870896648669
SMCO1	gdT cells and NK cells	0.0485262404020451	-1.36194412480769	3.90548109331859	-0.348726339281906	0.727294768253066	0.999870896648669
CCDC14914	gdT cells and NK cells	0.102934733254512	-1.36194412480769	3.90548109331859	-0.348726339281906	0.727294768253066	0.999870896648669
LINC022654	gdT cells and NK cells	0.0485262404020451	-1.36194412480769	3.90548109331859	-0.348726339281906	0.727294768253066	0.999870896648669
AC096734.11	gdT cells and NK cells	0.0485262404020451	-1.36194412480769	3.90548109331859	-0.348726339281906	0.727294768253066	0.999870896648669
AC109361.13	gdT cells and NK cells	0.0485262404020451	-1.36194412480769	3.90548109331859	-0.348726339281906	0.727294768253066	0.999870896648669
FAM160A1-DT3	gdT cells and NK cells	0.102934733254512	-1.36194412480769	3.90548109331859	-0.348726339281906	0.727294768253066	0.999870896648669
AC023424.39	gdT cells and NK cells	0.0485262404020451	-1.36194412480769	3.90548109331859	-0.348726339281906	0.727294768253066	0.999870896648669
AC091965.19	gdT cells and NK cells	0.102934733254512	-1.36194412480769	3.90548109331859	-0.348726339281906	0.727294768253066	0.999870896648669
C5orf6411	gdT cells and NK cells	0.102934733254512	-1.36194412480769	3.90548109331859	-0.348726339281906	0.727294768253066	0.999870896648669
AC008462.12	gdT cells and NK cells	0.102934733254512	-1.36194412480769	3.90548109331859	-0.348726339281906	0.727294768253066	0.999870896648669
PCDHGA53	gdT cells and NK cells	0.102934733254512	-1.36194412480769	3.90548109331859	-0.348726339281906	0.727294768253066	0.999870896648669
IRGM4	gdT cells and NK cells	0.102934733254512	-1.36194412480769	3.90548109331859	-0.348726339281906	0.727294768253066	0.999870896648669
AC034199.16	gdT cells and NK cells	0.102934733254512	-1.36194412480769	3.90548109331859	-0.348726339281906	0.727294768253066	0.999870896648669
AL008729.19	gdT cells and NK cells	0.0485262404020451	-1.36194412480769	3.90548109331859	-0.348726339281906	0.727294768253066	0.999870896648669
EHMT2-AS14	gdT cells and NK cells	0.102934733254512	-1.36194412480769	3.90548109331859	-0.348726339281906	0.727294768253066	0.999870896648669
EYS6	gdT cells and NK cells	0.0485262404020451	-1.36194412480769	3.90548109331859	-0.348726339281906	0.727294768253066	0.999870896648669
COL10A14	gdT cells and NK cells	0.102934733254512	-1.36194412480769	3.90548109331859	-0.348726339281906	0.727294768253066	0.999870896648669
DNAH1111	gdT cells and NK cells	0.0485262404020451	-1.36194412480769	3.90548109331859	-0.348726339281906	0.727294768253066	0.999870896648669
AC008080.12	gdT cells and NK cells	0.0485262404020451	-1.36194412480769	3.90548109331859	-0.348726339281906	0.727294768253066	0.999870896648669
ZPBP4	gdT cells and NK cells	0.0485262404020451	-1.36194412480769	3.90548109331859	-0.348726339281906	0.727294768253066	0.999870896648669
CADPS211	gdT cells and NK cells	0.0485262404020451	-1.36194412480769	3.90548109331859	-0.348726339281906	0.727294768253066	0.999870896648669
LINC013015	gdT cells and NK cells	0.0485262404020451	-1.36194412480769	3.90548109331859	-0.348726339281906	0.727294768253066	0.999870896648669
AC084082.16	gdT cells and NK cells	0.0485262404020451	-1.36194412480769	3.90548109331859	-0.348726339281906	0.727294768253066	0.999870896648669
SLC1A15	gdT cells and NK cells	0.0485262404020451	-1.36194412480769	3.90548109331859	-0.348726339281906	0.727294768253066	0.999870896648669
ANKRD20A44	gdT cells and NK cells	0.102934733254512	-1.36194412480769	3.90548109331859	-0.348726339281906	0.727294768253066	0.999870896648669
AL354861.3	gdT cells and NK cells	0.0485262404020451	-1.36194412480769	3.90548109331859	-0.348726339281906	0.727294768253066	0.999870896648669
AL358937.14	gdT cells and NK cells	0.102934733254512	-1.36194412480769	3.90548109331859	-0.348726339281906	0.727294768253066	0.999870896648669
AL355597.11	gdT cells and NK cells	0.0485262404020451	-1.36194412480769	3.90548109331859	-0.348726339281906	0.727294768253066	0.999870896648669
MMRN24	gdT cells and NK cells	0.0485262404020451	-1.36194412480769	3.90548109331859	-0.348726339281906	0.727294768253066	0.999870896648669
PKD2L115	gdT cells and NK cells	0.0485262404020451	-1.36194412480769	3.90548109331859	-0.348726339281906	0.727294768253066	0.999870896648669
LINC008675	gdT cells and NK cells	0.0485262404020451	-1.36194412480769	3.90548109331859	-0.348726339281906	0.727294768253066	0.999870896648669
AC136297.12	gdT cells and NK cells	0.0485262404020451	-1.36194412480769	3.90548109331859	-0.348726339281906	0.727294768253066	0.999870896648669
ARHGEF1712	gdT cells and NK cells	0.102934733254512	-1.36194412480769	3.90548109331859	-0.348726339281906	0.727294768253066	0.999870896648669
AC024224.22	gdT cells and NK cells	0.0485262404020451	-1.36194412480769	3.90548109331859	-0.348726339281906	0.727294768253066	0.999870896648669
OVCH116	gdT cells and NK cells	0.0485262404020451	-1.36194412480769	3.90548109331859	-0.348726339281906	0.727294768253066	0.999870896648669
LINC005626	gdT cells and NK cells	0.0485262404020451	-1.36194412480769	3.90548109331859	-0.348726339281906	0.727294768253066	0.999870896648669
AL390964.1	gdT cells and NK cells	0.102934733254512	-1.36194412480769	3.90548109331859	-0.348726339281906	0.727294768253066	0.999870896648669
AC000403.17	gdT cells and NK cells	0.102934733254512	-1.36194412480769	3.90548109331859	-0.348726339281906	0.727294768253066	0.999870896648669
LINC010682	gdT cells and NK cells	0.0485262404020451	-1.36194412480769	3.90548109331859	-0.348726339281906	0.727294768253066	0.999870896648669
LINC00373	gdT cells and NK cells	0.102934733254512	-1.36194412480769	3.90548109331859	-0.348726339281906	0.727294768253066	0.999870896648669
UNC794	gdT cells and NK cells	0.0485262404020451	-1.36194412480769	3.90548109331859	-0.348726339281906	0.727294768253066	0.999870896648669
AC012379.21	gdT cells and NK cells	0.102934733254512	-1.36194412480769	3.90548109331859	-0.348726339281906	0.727294768253066	0.999870896648669
CPLX32	gdT cells and NK cells	0.0485262404020451	-1.36194412480769	3.90548109331859	-0.348726339281906	0.727294768253066	0.999870896648669
AC093525.46	gdT cells and NK cells	0.0485262404020451	-1.36194412480769	3.90548109331859	-0.348726339281906	0.727294768253066	0.999870896648669
AC145285.33	gdT cells and NK cells	0.0485262404020451	-1.36194412480769	3.90548109331859	-0.348726339281906	0.727294768253066	0.999870896648669
NPIPB134	gdT cells and NK cells	0.102934733254512	-1.36194412480769	3.90548109331859	-0.348726339281906	0.727294768253066	0.999870896648669
AC135050.38	gdT cells and NK cells	0.102934733254512	-1.36194412480769	3.90548109331859	-0.348726339281906	0.727294768253066	0.999870896648669
AC135782.37	gdT cells and NK cells	0.0485262404020451	-1.36194412480769	3.90548109331859	-0.348726339281906	0.727294768253066	0.999870896648669
AC015908.33	gdT cells and NK cells	0.0485262404020451	-1.36194412480769	3.90548109331859	-0.348726339281906	0.727294768253066	0.999870896648669
MPP312	gdT cells and NK cells	0.102934733254512	-1.36194412480769	3.90548109331859	-0.348726339281906	0.727294768253066	0.999870896648669
C1QL14	gdT cells and NK cells	0.0485262404020451	-1.36194412480769	3.90548109331859	-0.348726339281906	0.727294768253066	0.999870896648669
AC139530.34	gdT cells and NK cells	0.0485262404020451	-1.36194412480769	3.90548109331859	-0.348726339281906	0.727294768253066	0.999870896648669
AC008764.5	gdT cells and NK cells	0.102934733254512	-1.36194412480769	3.90548109331859	-0.348726339281906	0.727294768253066	0.999870896648669
AC020928.16	gdT cells and NK cells	0.0485262404020451	-1.36194412480769	3.90548109331859	-0.348726339281906	0.727294768253066	0.999870896648669
AC022148.14	gdT cells and NK cells	0.0485262404020451	-1.36194412480769	3.90548109331859	-0.348726339281906	0.727294768253066	0.999870896648669
MIA7	gdT cells and NK cells	0.0485262404020451	-1.36194412480769	3.90548109331859	-0.348726339281906	0.727294768253066	0.999870896648669
AC011466.34	gdT cells and NK cells	0.0485262404020451	-1.36194412480769	3.90548109331859	-0.348726339281906	0.727294768253066	0.999870896648669
AP001059.34	gdT cells and NK cells	0.102934733254512	-1.36194412480769	3.90548109331859	-0.348726339281906	0.727294768253066	0.999870896648669
LINC016594	gdT cells and NK cells	0.0485262404020451	-1.36194412480769	3.90548109331859	-0.348726339281906	0.727294768253066	0.999870896648669
AP000345.24	gdT cells and NK cells	0.0485262404020451	-1.36194412480769	3.90548109331859	-0.348726339281906	0.727294768253066	0.999870896648669
KREMEN114	gdT cells and NK cells	0.0485262404020451	-1.36194412480769	3.90548109331859	-0.348726339281906	0.727294768253066	0.999870896648669
AL117328.23	gdT cells and NK cells	0.0485262404020451	-1.36194412480769	3.90548109331859	-0.348726339281906	0.727294768253066	0.999870896648669
PHKA2-AS13	gdT cells and NK cells	0.0485262404020451	-1.36194412480769	3.90548109331859	-0.348726339281906	0.727294768253066	0.999870896648669
AL022151.16	gdT cells and NK cells	0.0485262404020451	-1.36194412480769	3.90548109331859	-0.348726339281906	0.727294768253066	0.999870896648669
TSPAN68	gdT cells and NK cells	0.0485262404020451	-1.36194412480769	3.90548109331859	-0.348726339281906	0.727294768253066	0.999870896648669
MAFIP7	gdT cells and NK cells	0.0485262404020451	-1.36194412480769	3.90548109331859	-0.348726339281906	0.727294768253066	0.999870896648669
TRAV23DV66	gdT cells and NK cells	2.54534573148015	-1.36265656443472	2.86189382729012	-0.476138056360042	0.633976026206507	0.999870896648669
ZNF18516	gdT cells and NK cells	0.395802984253718	-1.36314715691943	1.55414324123303	-0.87710522476547	0.380429487084602	0.999870896648669
TRGV312	gdT cells and NK cells	3.67384720365116	-1.36388192724736	0.454466658686845	-3.00106047644555	0.00269041125977868	0.830111917816382
TTLL135	gdT cells and NK cells	2.35124423164757	-1.36428493439467	0.555862187970324	-2.4543582274884	0.0141136304745991	0.999870896648669
B3GNT516	gdT cells and NK cells	1.27818271536623	-1.36609357013593	0.901977680667247	-1.51455362967002	0.129885482722046	0.999870896648669
TTTY109	gdT cells and NK cells	0.216136266887766	-1.36655195861931	2.14173389198831	-0.638058707354467	0.523435464904819	0.999870896648669
LINC0057115	gdT cells and NK cells	0.483500164399453	-1.36693987443001	1.47379430099176	-0.927497055396505	0.353668519930773	0.999870896648669
AC003681.115	gdT cells and NK cells	0.829731944262023	-1.37061754099582	1.01394349576497	-1.35176915352838	0.176449174851201	0.999870896648669
SERP23	gdT cells and NK cells	1.50906539124816	-1.37150472511167	0.698265912648577	-1.9641582100284	0.0495117474287989	0.999870896648669
TRAV38-2DV86	gdT cells and NK cells	0.758262772486093	-1.37150684357545	3.38490495433938	-0.405183265727211	0.685342804734437	0.999870896648669
SARDH8	gdT cells and NK cells	1.64492198305491	-1.37451607937024	0.718498893098329	-1.91303854824747	0.055743117722077	0.999870896648669
OPHN114	gdT cells and NK cells	0.176368114687078	-1.37610028440426	2.66036404542264	-0.517260142186909	0.604974573573054	0.999870896648669
C7orf5710	gdT cells and NK cells	0.197345733670194	-1.37656020462046	2.86225619594269	-0.480935356720255	0.630562442932702	0.999870896648669
FCGR1B16	gdT cells and NK cells	0.506546051974931	-1.37850951761334	1.65515599247884	-0.832857763182079	0.404924952803282	0.999870896648669
CHRFAM7A16	gdT cells and NK cells	1.17337094365571	-1.3802459177035	0.734921565524856	-1.87808601958465	0.0603693985357182	0.999870896648669
CLEC4A16	gdT cells and NK cells	1.4075700147788	-1.38032008417871	0.842064878933156	-1.6392087102926	0.101169800421009	0.999870896648669
SECTM116	gdT cells and NK cells	1.63799902540284	-1.38032063766835	0.827194728880384	-1.66867678126604	0.0951814530745071	0.999870896648669
LILRA216	gdT cells and NK cells	1.26226418365959	-1.38342575552431	0.899323459116308	-1.53829608412939	0.123976236768403	0.999870896648669
MCEMP116	gdT cells and NK cells	12.7382181727411	-1.38344867100942	1.03676413623301	-1.33439094067823	0.182075767483151	0.999870896648669
BX640514.211	gdT cells and NK cells	1.66317655588902	-1.38545597333579	0.817733747899829	-1.69426292713738	0.0902153319270102	0.999870896648669
AL353748.310	gdT cells and NK cells	0.270975112563815	-1.38609553667167	2.4080740788565	-0.57560336238903	0.564883307829246	0.999870896648669
FCGRT16	gdT cells and NK cells	9.05327408257307	-1.38713758896771	0.552929723157839	-2.50870505033736	0.0121174616534863	0.999870896648669
LPAR314	gdT cells and NK cells	0.298578149863963	-1.3905870857209	1.83891703992772	-0.756198923348692	0.449529938205415	0.999870896648669
AL096701.412	gdT cells and NK cells	0.275376983556091	-1.39078884559332	1.89860498553192	-0.732531967519127	0.463843938336135	0.999870896648669
APOC116	gdT cells and NK cells	38.3903980998269	-1.39259848939149	0.848420744387953	-1.64140080096239	0.100714243737501	0.999870896648669
AC108134.29	gdT cells and NK cells	0.266095820107909	-1.39451131019994	1.92511515300438	-0.724378127731028	0.468833624051497	0.999870896648669
DEPDC1B7	gdT cells and NK cells	0.261808988376482	-1.39459370581874	1.93792561866232	-0.71963221518346	0.471751471576779	0.999870896648669
GGH16	gdT cells and NK cells	1.85347598742247	-1.39486375960258	0.72469981192715	-1.92474695956289	0.0542610225161032	0.999870896648669
HSD3B716	gdT cells and NK cells	0.631394475871311	-1.39574817187031	1.13677146710039	-1.22781773845055	0.219515395238614	0.999870896648669
GEMIN7-AS113	gdT cells and NK cells	0.276346060068301	-1.39825153333336	2.1662317073804	-0.645476441217939	0.518618480497733	0.999870896648669
SPIRE116	gdT cells and NK cells	2.54584804619815	-1.39930207655889	0.512038005270639	-2.73280901447791	0.00627967337372551	0.999870896648669
MSR116	gdT cells and NK cells	5.09103662970826	-1.39992850655674	1.0983929874849	-1.27452425726269	0.202477681493931	0.999870896648669
CDCA815	gdT cells and NK cells	0.867761894564853	-1.40334863063834	0.908339509273019	-1.54496046501544	0.122355826473863	0.999870896648669
RAB1316	gdT cells and NK cells	2.39116139049544	-1.40569932832322	0.741678335112109	-1.89529511888836	0.0580533144800104	0.999870896648669
YJEFN314	gdT cells and NK cells	0.404167206082807	-1.40602295402665	1.33521868782161	-1.05302821691371	0.292328060001085	0.999870896648669
C6orf9910	gdT cells and NK cells	0.151666828322879	-1.40651543302556	2.89629646035532	-0.485625505633844	0.627232709366844	0.999870896648669
SMYD515	gdT cells and NK cells	1.40879244548264	-1.40736720318259	0.715338375814712	-1.96741465405056	0.0491354262969177	0.999870896648669
MESP114	gdT cells and NK cells	1.04540270304197	-1.40867853845756	0.809464401102719	-1.74026002445388	0.0818133700348122	0.999870896648669
SKA310	gdT cells and NK cells	0.271675524778224	-1.41315980214558	2.13539469423556	-0.661779204547227	0.508112735377646	0.999870896648669
CCDC15314	gdT cells and NK cells	0.249982807083079	-1.41417320001988	2.22167608415688	-0.636534376052645	0.524428182522918	0.999870896648669
CYBB16	gdT cells and NK cells	7.27603770120542	-1.41432708729943	0.733437589697984	-1.92835369657263	0.0538111470506713	0.999870896648669
CYP27A116	gdT cells and NK cells	4.54285546156111	-1.41580447492266	1.11568310353657	-1.26900234523113	0.204440227606729	0.999870896648669
AL009179.16	gdT cells and NK cells	0.818769461846188	-1.41745143378051	0.958624502370548	-1.47863050680986	0.139239094666783	0.999870896648669
CCNE113	gdT cells and NK cells	0.214293101870652	-1.41872934272802	2.73030090043441	-0.519623805018079	0.60332580300468	0.999870896648669
ZNF78415	gdT cells and NK cells	0.416597414849725	-1.42025814147366	1.42889848910578	-0.993953141039763	0.32024568103563	0.999870896648669
HIST1H2BE7	gdT cells and NK cells	0.473085534229199	-1.42264308010621	1.38803140220929	-1.02493580321153	0.305393479623267	0.999870896648669
AKR1E215	gdT cells and NK cells	0.201146136707088	-1.42396161710908	2.44640796341114	-0.582062206470088	0.560524780802684	0.999870896648669
AC008915.215	gdT cells and NK cells	0.533275337273607	-1.42502470842219	1.10348396347896	-1.29138687609877	0.196569559127866	0.999870896648669
MN16	gdT cells and NK cells	0.240348722650616	-1.42513675320747	2.00591547820499	-0.710467000575101	0.477414587533367	0.999870896648669
AC072022.210	gdT cells and NK cells	0.305321955767703	-1.42531909039242	1.81907655994783	-0.78353991347857	0.433310124772325	0.999870896648669
CST316	gdT cells and NK cells	60.4955195770923	-1.42657247501463	0.672728322828562	-2.12057739596341	0.0339573820080063	0.999870896648669
BCO27	gdT cells and NK cells	1.90570880263076	-1.4287945319161	0.795232452576118	-1.79670048334621	0.0723831821956799	0.999870896648669
SPC256	gdT cells and NK cells	0.407333308712914	-1.42887859515741	3.86837701580785	-0.369374181812785	0.711848839386303	0.999870896648669
OLR115	gdT cells and NK cells	4.31272508387686	-1.42913062836948	1.1373212250491	-1.25657606390647	0.208907186664767	0.999870896648669
AC110769.214	gdT cells and NK cells	0.53140099583337	-1.4294529024557	1.23099269007488	-1.16121965140894	0.245552585073104	0.999870896648669
MIR1-1HG-AS1	gdT cells and NK cells	0.324909830522543	-1.43030107615462	2.0040580485594	-0.713702418541612	0.475411210573602	0.999870896648669
CD4015	gdT cells and NK cells	1.43873666520664	-1.43065354033559	0.669406140403723	-2.13719811334977	0.0325818814330679	0.999870896648669
B4GALNT312	gdT cells and NK cells	0.826877642760474	-1.43371059757824	1.25312063906324	-1.14411218911054	0.252577113273821	0.999870896648669
PPARG16	gdT cells and NK cells	2.54711754602211	-1.43503819161364	1.13579340643366	-1.263467619626	0.206421176348642	0.999870896648669
ZNF54715	gdT cells and NK cells	0.653200911523768	-1.43758419136087	1.07145831913211	-1.3417079933873	0.179690694239659	0.999870896648669
ADCY414	gdT cells and NK cells	0.305456049963691	-1.43853365422284	2.04895954944065	-0.70208006527779	0.482629233507876	0.999870896648669
PLBD115	gdT cells and NK cells	3.36269988282465	-1.44144953018243	1.0797524110178	-1.33498153416827	0.18188239023607	0.999870896648669
TUSC115	gdT cells and NK cells	0.858008559226996	-1.44162658265413	0.971293792042986	-1.48423329219665	0.137747040452086	0.999870896648669
AC092295.214	gdT cells and NK cells	0.583851129412524	-1.44276823534667	1.07051984029205	-1.34772675950879	0.177746282019066	0.999870896648669
DOLPP115	gdT cells and NK cells	1.67972651485918	-1.44400383260089	0.627963557449205	-2.29950259926938	0.0214764159460142	0.999870896648669
CDCA211	gdT cells and NK cells	0.275718634474854	-1.44414299189017	2.14322606975496	-0.673817387848069	0.500427418883136	0.999870896648669
PIPOX15	gdT cells and NK cells	0.187056371403798	-1.44734047459151	2.54366911064385	-0.568997150036215	0.569358074030297	0.999870896648669
CPNE216	gdT cells and NK cells	0.432177352723668	-1.44772893227154	1.51570560487134	-0.955151797036752	0.33950093816313	0.999870896648669
AC006333.215	gdT cells and NK cells	0.498191152899646	-1.44886437946662	1.36993190236594	-1.05761781075713	0.290229719177857	0.999870896648669
ZNF571-AS16	gdT cells and NK cells	0.274025817486752	-1.44968883808168	1.88576278339723	-0.768754612640114	0.442038997537062	0.999870896648669
B4GALT215	gdT cells and NK cells	0.951401254401866	-1.4501130107113	0.827209082217229	-1.75301872511417	0.079598792961768	0.999870896648669
GAB114	gdT cells and NK cells	2.12014185194651	-1.45026843864325	0.660947868369839	-2.19422515458018	0.0282192270454203	0.999870896648669
LHFPL216	gdT cells and NK cells	0.630315220187076	-1.45050182283405	1.10663477296848	-1.31073219300996	0.189948258214354	0.999870896648669
ANPEP16	gdT cells and NK cells	1.16615879938908	-1.45128021233362	0.949281861728233	-1.52881906928198	0.126309303655696	0.999870896648669
CCL2316	gdT cells and NK cells	0.932558647603483	-1.45296859549892	1.00768198206773	-1.44189200695787	0.149332841439988	0.999870896648669
CD16316	gdT cells and NK cells	2.86565155419337	-1.45325647282098	0.605996960344823	-2.39812502028731	0.0164792396132782	0.999870896648669
HPSE16	gdT cells and NK cells	0.819901012666032	-1.45333989731304	0.978821525732971	-1.48478538641121	0.137600684251026	0.999870896648669
DMXL216	gdT cells and NK cells	2.16272718559967	-1.45409277020833	0.651929453459493	-2.23044496991525	0.0257179169375395	0.999870896648669
FIRRE15	gdT cells and NK cells	0.66108759851766	-1.454929663496	1.05444184076807	-1.37981025339076	0.167645074810123	0.999870896648669
GOLGA6L414	gdT cells and NK cells	0.425838391939276	-1.45667488801635	1.51251799624871	-0.963079376000245	0.335507690815223	0.999870896648669
PCOLCE16	gdT cells and NK cells	1.18066718576494	-1.45814789486248	0.852342614106056	-1.71075324726289	0.0871266735503081	0.999870896648669
AC073508.315	gdT cells and NK cells	0.330669048951937	-1.45991361633862	1.51312080990565	-0.964836123316323	0.334626899584798	0.999870896648669
ZNF83511	gdT cells and NK cells	0.30575541752072	-1.46014881243155	1.6574596936602	-0.880955849494642	0.378341716967523	0.999870896648669
ITIH415	gdT cells and NK cells	0.483887393385649	-1.46077623413969	1.24970713253234	-1.16889485233205	0.242445997760764	0.999870896648669
NUF213	gdT cells and NK cells	1.07134268124051	-1.46312342428584	0.94612200425139	-1.54644265508181	0.121997699297093	0.999870896648669
ACVR116	gdT cells and NK cells	1.15769428296327	-1.46344108645553	0.779365190760168	-1.87773473052875	0.0604174630606518	0.999870896648669
CSF2RB16	gdT cells and NK cells	0.438769485640272	-1.46744943100892	1.48702867723278	-0.986833309590036	0.323724362348686	0.999870896648669
SPTSSB2	gdT cells and NK cells	3.74358168909105	-1.4688591390938	0.524949921580578	-2.79809383468654	0.00514051763393676	0.999870896648669
CD27416	gdT cells and NK cells	0.907997429013323	-1.46991085839703	0.94028406599778	-1.56326254113138	0.117990855149125	0.999870896648669
GNG1216	gdT cells and NK cells	0.405565923833508	-1.47019897009365	1.68650703847893	-0.871741971156926	0.383349157850006	0.999870896648669
TFCP2L116	gdT cells and NK cells	0.939526409838188	-1.47101256918914	1.17868111805623	-1.24801572423166	0.212025298851135	0.999870896648669
STBD115	gdT cells and NK cells	1.45610548120792	-1.47283561404956	0.730152710835989	-2.01716105712083	0.0436787085768195	0.999870896648669
TMEM14415	gdT cells and NK cells	0.135225677009582	-1.47778931794456	3.89298783360995	-0.379602860606479	0.704240237042693	0.999870896648669
AC009961.413	gdT cells and NK cells	0.128185803325946	-1.47778931794456	3.89298783360995	-0.379602860606479	0.704240237042692	0.999870896648669
TAGLN32	gdT cells and NK cells	0.140242217647997	-1.47778931794456	3.89298783360995	-0.37960286060648	0.704240237042692	0.999870896648669
AC246817.212	gdT cells and NK cells	0.144285084376983	-1.47778931794456	3.89298783360995	-0.37960286060648	0.704240237042692	0.999870896648669
LINC018622	gdT cells and NK cells	2.90401233951235	-1.47800983510366	0.531728481951274	-2.77963262317609	0.00544204264631797	0.999870896648669
ZNF7418	gdT cells and NK cells	1.02749382270413	-1.47827388691383	0.904970578879628	-1.63350491321382	0.102362848234951	0.999870896648669
PDCD1LG216	gdT cells and NK cells	0.167452692275372	-1.47941019988595	3.6979445599868	-0.400062839203635	0.689110233756384	0.999870896648669
ZNF22316	gdT cells and NK cells	0.886744111930814	-1.48020573847849	0.849867747131986	-1.74168950813074	0.0815627893798074	0.999870896648669
DSC216	gdT cells and NK cells	0.942396137681511	-1.48059124321642	0.994884000315571	-1.48820489901012	0.136696865686738	0.999870896648669
TMEM254-AS15	gdT cells and NK cells	0.165108126991808	-1.48150686576112	2.72746409819847	-0.543181069455569	0.587005139236859	0.999870896648669
ZNF35816	gdT cells and NK cells	2.90403498852973	-1.48166895493852	0.518778621558417	-2.85607172957045	0.00428918221384304	0.999870896648669
CKAP2L10	gdT cells and NK cells	0.491558044389305	-1.48167941810353	1.39705817463084	-1.06057102346153	0.288884896952984	0.999870896648669
AC069243.16	gdT cells and NK cells	0.173661903697461	-1.48221726836358	2.6506236430923	-0.559195671639893	0.576028186814249	0.999870896648669
AC111182.16	gdT cells and NK cells	1.55636643025306	-1.48265881966902	0.745388503160199	-1.98910878472507	0.0466891969141196	0.999870896648669
ACER29	gdT cells and NK cells	0.187058151024492	-1.48331765608659	2.54375497881954	-0.583121278754191	0.55981166013362	0.999870896648669
DSEL8	gdT cells and NK cells	0.257979774487568	-1.48711104620382	2.18908768329841	-0.67932913676766	0.496929338862611	0.999870896648669
COX6A2	gdT cells and NK cells	0.681061917283474	-1.48729943292628	1.32734057631723	-1.12051078635211	0.262496158719747	0.999870896648669
SRD5A316	gdT cells and NK cells	3.28428544971882	-1.48795322071294	0.488706590647039	-3.04467598593855	0.00232931107600804	0.78803766118647
TMEM8B11	gdT cells and NK cells	0.946906172631784	-1.48929558577543	0.891881338767138	-1.66983602082549	0.0949518114824531	0.999870896648669
VNN112	gdT cells and NK cells	0.14251248146979	-1.49014545129026	3.89301074339187	-0.38277455406967	0.701886930133061	0.999870896648669
AL590617.214	gdT cells and NK cells	0.134505279633243	-1.49014545129026	3.89301074339187	-0.38277455406967	0.701886930133061	0.999870896648669
ROBO315	gdT cells and NK cells	0.790060359138244	-1.49059840616148	1.03305343051971	-1.44290543172736	0.149047112843905	0.999870896648669
SSH316	gdT cells and NK cells	1.96215903587729	-1.49102405703722	0.560869251461521	-2.65841647255913	0.00785088088174291	0.999870896648669
TP53INP215	gdT cells and NK cells	0.601427977886914	-1.49126879656871	1.36158565410796	-1.09524420448284	0.273409664349232	0.999870896648669
AL158152.115	gdT cells and NK cells	1.06233129357167	-1.49157990570922	0.808356563723885	-1.84520046307028	0.0650083831794357	0.999870896648669
FAAH16	gdT cells and NK cells	0.664069573719034	-1.49695138834089	1.19338259724564	-1.25437675377193	0.209705097831903	0.999870896648669
NFAM116	gdT cells and NK cells	0.274436026186556	-1.49755720130376	2.81297531895253	-0.532374810121478	0.594466428082802	0.999870896648669
AL357033.48	gdT cells and NK cells	0.886455069087516	-1.49771436580821	0.918161322815504	-1.63121047313944	0.102845916176588	0.999870896648669
PRCD12	gdT cells and NK cells	0.980428369784248	-1.49834717301157	0.94347727527766	-1.58811156587806	0.112261113423189	0.999870896648669
AL390066.110	gdT cells and NK cells	0.392962944412459	-1.49950646485634	1.35690117830809	-1.10509629501985	0.2691178658363	0.999870896648669
PLXDC16	gdT cells and NK cells	1.14287024517372	-1.5009360243869	0.767115479139797	-1.95659723366549	0.0503948405215012	0.999870896648669
APOL416	gdT cells and NK cells	2.105469788924	-1.50300082153735	0.654546252018426	-2.29624845746583	0.0216616793150352	0.999870896648669
SPDYA9	gdT cells and NK cells	0.19684800795606	-1.50300769219389	2.47438952698748	-0.607425660269333	0.543568463573433	0.999870896648669
ARPIN16	gdT cells and NK cells	0.246516151466491	-1.50624848755266	2.26460000252637	-0.665127830907136	0.505968735211659	0.999870896648669
AL513320.16	gdT cells and NK cells	0.259692438171902	-1.50785759394245	1.94818756207962	-0.773979684139275	0.438942805350226	0.999870896648669
LRRC37A314	gdT cells and NK cells	0.323750527212305	-1.50867770382757	1.64512768881715	-0.917058119003702	0.35911218573086	0.999870896648669
PRSS224	gdT cells and NK cells	0.172815674902285	-1.5089290273936	3.65153659545539	-0.413231248804017	0.6794371954739	0.999870896648669
APP12	gdT cells and NK cells	4.16941875243902	-1.50937183496296	0.547792551856967	-2.75537122556035	0.00586255770694803	0.999870896648669
AC245297.211	gdT cells and NK cells	0.623265056256877	-1.51036170931138	1.35401961449762	-1.11546516249823	0.264651139189966	0.999870896648669
TRAV12-37	gdT cells and NK cells	0.208772422521816	-1.51077009737431	3.246917753197	-0.465293614501558	0.641721206960649	0.999870896648669
CHRM3-AS211	gdT cells and NK cells	7.10025688019087	-1.51149936205338	0.498789170515192	-3.03033716728888	0.00244280868235056	0.798443121502111
PTPN1410	gdT cells and NK cells	0.200241661368386	-1.51343748878027	2.84059036140725	-0.532789771218719	0.594179115297003	0.999870896648669
FTL16	gdT cells and NK cells	858.863708394907	-1.51354087902999	0.463491215804912	-3.26552225245852	0.001092624202059	0.61381579001296
TLR415	gdT cells and NK cells	0.858175049808726	-1.51377660924232	0.988258905352934	-1.53176116202232	0.125581383303556	0.999870896648669
SH3PXD2A16	gdT cells and NK cells	0.628596736184342	-1.5150679893343	1.33743463466557	-1.13281647570996	0.257291331101393	0.999870896648669
SLC48A116	gdT cells and NK cells	0.551382384082165	-1.51643192984659	1.24373532617084	-1.21925613748974	0.222746990960952	0.999870896648669
OVCH1-AS114	gdT cells and NK cells	0.270276567201861	-1.51749816239279	2.43245597608813	-0.623854317327966	0.53272326388045	0.999870896648669
DUSP316	gdT cells and NK cells	2.67599101773898	-1.5193362551379	0.610718064492846	-2.4877866620821	0.0128540814629155	0.999870896648669
CPM16	gdT cells and NK cells	0.688846607962545	-1.52355871075244	1.16976548168769	-1.30244799885385	0.192763283406663	0.999870896648669
PCSK1N7	gdT cells and NK cells	0.380586409032082	-1.52448248180582	1.92804197767403	-0.790689466027569	0.42912522462569	0.999870896648669
VGLL315	gdT cells and NK cells	0.660388894967307	-1.52523731317106	2.43851764652715	-0.625477250633495	0.531657874759776	0.999870896648669
TNFRSF10B16	gdT cells and NK cells	1.84556497341388	-1.5252751159499	0.61714009701422	-2.4715216582577	0.0134539401443307	0.999870896648669
CCND110	gdT cells and NK cells	0.449674966229319	-1.52930881318749	1.39312823189948	-1.09775164853442	0.272312949975432	0.999870896648669
ZNF687-AS114	gdT cells and NK cells	0.294877467598956	-1.53067119937912	1.83911522660383	-0.832286730726332	0.40524711863497	0.999870896648669
ZBTB4612	gdT cells and NK cells	0.557788086643362	-1.53193379914308	1.31371101729308	-1.1661117087224	0.243569283283226	0.999870896648669
TMEM5116	gdT cells and NK cells	0.110731435604634	-1.53222214308133	3.89309006119612	-0.393574800221951	0.693894989162636	0.999870896648669
SLC8A1-AS112	gdT cells and NK cells	0.134631768902115	-1.53222214308133	3.89309006119612	-0.393574800221951	0.693894989162636	0.999870896648669
S100A143	gdT cells and NK cells	0.124299430784243	-1.53222214308133	3.89309006119612	-0.393574800221951	0.693894989162636	0.999870896648669
AL118506.115	gdT cells and NK cells	0.475169274860852	-1.5323352845939	1.25392530145377	-1.22203075639143	0.22169599631537	0.999870896648669
GPBAR116	gdT cells and NK cells	0.385064862149338	-1.53243114396088	1.69617432058443	-0.903463238043168	0.366280090554975	0.999870896648669
SLC7A716	gdT cells and NK cells	2.14555038493649	-1.53258210851391	0.813131124652873	-1.88479085604819	0.0594580799807812	0.999870896648669
SEMA3A2	gdT cells and NK cells	0.208241941650719	-1.53366479682288	2.7709825298455	-0.553473282600738	0.57993937050508	0.999870896648669
CCDC17016	gdT cells and NK cells	0.316644720944181	-1.53366968686761	2.24471703029581	-0.683235198988754	0.494458233977537	0.999870896648669
ELL313	gdT cells and NK cells	0.256900719965187	-1.53373609780542	2.16200034581352	-0.709406037226281	0.478072542367398	0.999870896648669
LINC011265	gdT cells and NK cells	0.175091774803241	-1.53418168215163	3.58981074665454	-0.427371187626363	0.669108989824729	0.999870896648669
TNFRSF10C14	gdT cells and NK cells	0.343854662758255	-1.53420022888309	1.91597344658186	-0.80074190569819	0.423281077116114	0.999870896648669
SLC29A116	gdT cells and NK cells	1.67438756617148	-1.53505321716548	0.703104335413588	-2.1832509626932	0.0290173336089561	0.999870896648669
SOGA313	gdT cells and NK cells	0.259880368322581	-1.53601722681055	1.94188988033148	-0.790990901373027	0.428949300974986	0.999870896648669
CDC42BPB16	gdT cells and NK cells	0.922558691265214	-1.53604966711983	1.07685836307343	-1.42641754922703	0.153747851019798	0.999870896648669
C11orf7416	gdT cells and NK cells	0.773867944680544	-1.53689502483423	1.05029013417378	-1.46330520951074	0.143383882897465	0.999870896648669
TRAV8-36	gdT cells and NK cells	0.257516895067537	-1.53809479563917	1.95703181608654	-0.785932442690119	0.431907066723529	0.999870896648669
NEIL37	gdT cells and NK cells	0.254604653373756	-1.53827762034494	1.96088307214549	-0.78448207452872	0.432757296043977	0.999870896648669
ALOX516	gdT cells and NK cells	7.23573736373428	-1.53875097832078	0.83634252099872	-1.83985740254277	0.0657891753146197	0.999870896648669
LINC0131112	gdT cells and NK cells	0.706170041932207	-1.53990322529094	1.16064896092513	-1.32676052547663	0.184587912273618	0.999870896648669
ESPL16	gdT cells and NK cells	0.359182919595267	-1.5400858624234	1.75391252326653	-0.878085903369401	0.379897102337851	0.999870896648669
RDM17	gdT cells and NK cells	0.354408623876186	-1.54014294172223	1.77817122175038	-0.866138717623691	0.386414095059809	0.999870896648669
FABP416	gdT cells and NK cells	38.1988448179437	-1.5401545085724	1.24164030072631	-1.24041923226192	0.214820371102193	0.999870896648669
GAS2L116	gdT cells and NK cells	0.354340833766765	-1.5409248828073	1.778304991138	-0.866513275555284	0.386208749388376	0.999870896648669
NETO216	gdT cells and NK cells	0.48180699885545	-1.54326054460456	1.39048063783164	-1.10987560891978	0.267052632333028	0.999870896648669
FAM216A15	gdT cells and NK cells	0.785873983363284	-1.54399831119965	0.92087675317851	-1.67666118823215	0.0936087542076601	0.999870896648669
HCK16	gdT cells and NK cells	2.26917874191269	-1.54481237222931	1.1026739918479	-1.4009692653043	0.161223264080158	0.999870896648669
DIAPH37	gdT cells and NK cells	0.629378548882519	-1.54500312545318	1.15804192575226	-1.33415128683666	0.182154280505602	0.999870896648669
AC008764.68	gdT cells and NK cells	0.25657557488193	-1.55139178825984	2.51310895142571	-0.617319749460014	0.537023842771532	0.999870896648669
PLCG1-AS19	gdT cells and NK cells	0.416912071923482	-1.55348526133536	1.67676846022546	-0.926475716943336	0.354198810985801	0.999870896648669
AL035106.16	gdT cells and NK cells	0.324101192021772	-1.55489576649314	1.60591999683969	-0.968227414536859	0.332930806322315	0.999870896648669
LTBR16	gdT cells and NK cells	1.73569655557712	-1.55590093973144	0.715882562101983	-2.17340248540624	0.0297500379429409	0.999870896648669
MLPH16	gdT cells and NK cells	1.04025589345317	-1.5559242359478	1.24768223119816	-1.24705169076074	0.212378544784031	0.999870896648669
AGAP915	gdT cells and NK cells	0.367357941832267	-1.55630807737464	1.43256694184252	-1.08637720997035	0.277312140145889	0.999870896648669
EEF1AKMT416	gdT cells and NK cells	0.799385473862816	-1.55651299379372	0.943404844646978	-1.64988870115053	0.0989657020944872	0.999870896648669
AC103724.36	gdT cells and NK cells	0.194163199452324	-1.55660740269671	2.93507897551085	-0.530346002845046	0.595872056753707	0.999870896648669
AC145285.28	gdT cells and NK cells	0.390863848324109	-1.55783854585821	1.54964969334412	-1.00528432493438	0.31475996077786	0.999870896648669
MS4A4A16	gdT cells and NK cells	2.28798871953376	-1.55972038665601	0.786694136944167	-1.98262617376886	0.0474092015226321	0.999870896648669
MPZ15	gdT cells and NK cells	0.662707102903471	-1.56024477550987	1.0055794740848	-1.55158773196906	0.12076090044677	0.999870896648669
KIF16B16	gdT cells and NK cells	2.03580318392687	-1.5634163704045	0.725467220682091	-2.1550475691163	0.0311581119675108	0.999870896648669
ZGLP116	gdT cells and NK cells	0.546049121406441	-1.56751805878028	1.35722649086243	-1.15494213333857	0.248114124000804	0.999870896648669
AC092279.115	gdT cells and NK cells	0.792627206456466	-1.57238506326421	0.931294919727235	-1.68838574114067	0.091337205812071	0.999870896648669
SLC3A112	gdT cells and NK cells	0.455680245668169	-1.57695910619427	1.51948876079843	-1.03782215892511	0.299352858497454	0.999870896648669
ZFR24	gdT cells and NK cells	0.219067831775013	-1.57722154298824	2.69856337702977	-0.58446711180237	0.558906085919378	0.999870896648669
SPI116	gdT cells and NK cells	15.0732068945434	-1.57862415609232	0.946927255307781	-1.66710182566159	0.0954941591928426	0.999870896648669
ZNF7277	gdT cells and NK cells	0.356238060735513	-1.57980436979647	1.56867165616808	-1.00709690494159	0.313888208411606	0.999870896648669
MPEG115	gdT cells and NK cells	0.58209531624729	-1.58018598701473	1.33394254316994	-1.18459823858651	0.236176333800982	0.999870896648669
SLC29A211	gdT cells and NK cells	0.470727090582748	-1.58175623717767	1.35145596597994	-1.17040900850272	0.241836412123567	0.999870896648669
AC004943.215	gdT cells and NK cells	0.658408602586065	-1.58196591523732	1.17586630242119	-1.34536206368016	0.178508339959104	0.999870896648669
HILPDA16	gdT cells and NK cells	1.23277832016686	-1.5853141539721	0.722488483238047	-2.19424141803208	0.0282180584539341	0.999870896648669
KISS1R6	gdT cells and NK cells	0.276617129009311	-1.58885981816666	1.71991839570911	-0.923799537309784	0.355590696144304	0.999870896648669
AC078777.15	gdT cells and NK cells	0.285275321423125	-1.58946407305187	2.04807150942674	-0.776078406313441	0.437702692684894	0.999870896648669
ZRANB2-AS211	gdT cells and NK cells	0.27187438760779	-1.59018540472962	2.09853309610498	-0.757760460238206	0.448594396918813	0.999870896648669
AC240274.115	gdT cells and NK cells	0.262197714473946	-1.59060851007342	2.12961969014277	-0.746897916766908	0.455125183562989	0.999870896648669
MATR310	gdT cells and NK cells	0.158700239761729	-1.59102222519801	3.22305008768449	-0.493638690654364	0.621561371018754	0.999870896648669
PLIN216	gdT cells and NK cells	10.9541847667261	-1.59147985425569	0.442158024565673	-3.59934631022243	0.000319018110369239	0.438855345350622
POMT215	gdT cells and NK cells	0.856174965488608	-1.59152000557424	0.958102246966199	-1.66111707869775	0.0966899350326748	0.999870896648669
SNX3315	gdT cells and NK cells	0.231162805391102	-1.59244917436087	2.27989083773841	-0.698476062099772	0.484879523087207	0.999870896648669
NRGN16	gdT cells and NK cells	0.508577711075505	-1.59360405782972	1.18011878252067	-1.35037598031096	0.176895411533065	0.999870896648669
ZNF667-AS115	gdT cells and NK cells	4.55848531216953	-1.59395081378233	0.598338924859252	-2.66395975183677	0.00772268019747881	0.999870896648669
CD18016	gdT cells and NK cells	0.193101796905568	-1.59464255854811	2.50055426659561	-0.637715637629069	0.523658804247209	0.999870896648669
DLEU2L10	gdT cells and NK cells	0.192084414056155	-1.5947053419645	2.50772530605977	-0.635917075172065	0.524830472677906	0.999870896648669
METTL242	gdT cells and NK cells	0.19664094562435	-1.59485233313354	2.82902969282494	-0.56374534957284	0.572927449470225	0.999870896648669
ODF3L115	gdT cells and NK cells	0.196721311445381	-1.59486036900011	2.8283518963395	-0.563883288732286	0.572833563771822	0.999870896648669
ANXA312	gdT cells and NK cells	0.216374698828755	-1.59674464469733	2.68203748140913	-0.595347624992328	0.551611127456544	0.999870896648669
FGF94	gdT cells and NK cells	0.15707447162508	-1.59684212303604	3.28330046217323	-0.48635272386222	0.626717103561823	0.999870896648669
IL6R16	gdT cells and NK cells	0.506797842793719	-1.59742588878216	1.29563380611494	-1.23293007734351	0.217601852733764	0.999870896648669
CEP1916	gdT cells and NK cells	0.98649446694334	-1.59770261829321	0.972699933119107	-1.64254418438165	0.100477277194152	0.999870896648669
PRSS2116	gdT cells and NK cells	0.538022068649279	-1.59951710944067	1.35091929706292	-1.18402121645478	0.236404664385275	0.999870896648669
TMEM9B-AS115	gdT cells and NK cells	0.800571910440699	-1.59951846276359	0.996274761765326	-1.60549933025439	0.108383960457413	0.999870896648669
RGS178	gdT cells and NK cells	0.994811851196823	-1.60003724700308	0.859380133477566	-1.86185040201985	0.0626241797787024	0.999870896648669
LINC0221114	gdT cells and NK cells	0.1533735305222	-1.6023049966042	3.29381921433006	-0.486458087812842	0.626642414467332	0.999870896648669
SIRPA16	gdT cells and NK cells	1.50639660215186	-1.6041369041784	1.37232785219652	-1.16891667075827	0.242437206192065	0.999870896648669
C515	gdT cells and NK cells	0.401200904972375	-1.60741759299193	1.68048532924284	-0.956519860673921	0.338809655232979	0.999870896648669
FHL116	gdT cells and NK cells	3.8833405536457	-1.60794596712151	0.473273700768234	-3.39749697587556	0.000680053396144237	0.518473139112347
ZNF76315	gdT cells and NK cells	0.608394265262256	-1.60863141283946	1.08376163152523	-1.48430371222458	0.137728365935135	0.999870896648669
MRAS16	gdT cells and NK cells	0.452650771197413	-1.60903639116861	1.36091822525232	-1.18231673388773	0.237080048202767	0.999870896648669
ME116	gdT cells and NK cells	0.323858620021552	-1.60941153713476	2.04151543649196	-0.788341595839359	0.430496923174256	0.999870896648669
MS4A18	gdT cells and NK cells	2.33139267402708	-1.60944292302278	0.643224005620255	-2.5021499648024	0.0123441624435422	0.999870896648669
DOK316	gdT cells and NK cells	1.37776221958786	-1.61119263441139	0.931113162938009	-1.73039400423411	0.0835599043512958	0.999870896648669
ARHGEF1118	gdT cells and NK cells	0.562699043893362	-1.61126309749083	1.27685706639792	-1.26189778002035	0.206985570941324	0.999870896648669
AC051619.67	gdT cells and NK cells	0.201109894111262	-1.61297375733454	2.44652641328807	-0.659291372688166	0.509708681371569	0.999870896648669
AC000068.14	gdT cells and NK cells	0.196823062379835	-1.61333156436831	2.47496853257913	-0.651859424930578	0.514491862127815	0.999870896648669
FRMD4A16	gdT cells and NK cells	1.20215987504298	-1.61375296683736	0.815298834172168	-1.97933923022952	0.0477778255127439	0.999870896648669
ARHGEF10L16	gdT cells and NK cells	0.610500152669366	-1.61658914130421	1.30580120018373	-1.23800555634101	0.215714000585533	0.999870896648669
AP004609.315	gdT cells and NK cells	0.393775279722016	-1.61800309505736	1.55556074303768	-1.04014137814879	0.298274222049773	0.999870896648669
MAP1LC3B216	gdT cells and NK cells	1.22057620352504	-1.62323802571011	0.75197204729519	-2.15864144358666	0.0308779948928399	0.999870896648669
UGDH-AS115	gdT cells and NK cells	0.808558641309635	-1.62440862033772	0.898921618095797	-1.80706369458411	0.0707523485488865	0.999870896648669
KCNE316	gdT cells and NK cells	0.921365191341525	-1.62544034751276	1.08579105990928	-1.49701025135403	0.134390590649854	0.999870896648669
KCTD1217	gdT cells and NK cells	1.79735948031699	-1.62837250402915	0.709083915409886	-2.29644541166593	0.0216504269847094	0.999870896648669
MAGI314	gdT cells and NK cells	0.279609420714172	-1.63070352524669	1.86193884841862	-0.875809389031052	0.381133665001061	0.999870896648669
TRAV8-46	gdT cells and NK cells	0.543696071902208	-1.63202272911187	1.61425143020098	-1.01100900304525	0.312012120789348	0.999870896648669
PROCR16	gdT cells and NK cells	0.697152229546652	-1.63260793176789	1.27488199203825	-1.28059533506918	0.200335839392212	0.999870896648669
AP000787.112	gdT cells and NK cells	0.583583373237444	-1.63287706608087	1.28605814698251	-1.26967592399465	0.204200092268144	0.999870896648669
P2RY1414	gdT cells and NK cells	0.511866206849044	-1.63554931900574	1.25720336159869	-1.30094252764798	0.193278127773939	0.999870896648669
ZFHX316	gdT cells and NK cells	5.12130038315853	-1.63840838475885	0.449196086942247	-3.64742354705664	0.000264883090850187	0.438855345350622
CD79A5	gdT cells and NK cells	0.645579358915796	-1.63979444746083	1.07306004826325	-1.52814788894138	0.126475823695984	0.999870896648669
AC012313.114	gdT cells and NK cells	0.36457231548626	-1.64130785178354	1.53873616727404	-1.0666596955937	0.286125533415227	0.999870896648669
ARHGEF387	gdT cells and NK cells	0.121592484657044	-1.64156970834939	3.84905226474905	-0.426486728534048	0.669753216546189	0.999870896648669
ACTN115	gdT cells and NK cells	2.90238415641773	-1.64197219510897	0.650974392216545	-2.52232993300721	0.01165803066629	0.999870896648669
SYT59	gdT cells and NK cells	0.128632358340681	-1.64197429081432	3.70131574931934	-0.443619080894754	0.657318008046831	0.999870896648669
CREG116	gdT cells and NK cells	5.19820861785901	-1.6425413602157	0.454673449185071	-3.61257373431348	0.000303172859213082	0.438855345350622
HLF5	gdT cells and NK cells	0.145492817954525	-1.64294124104562	3.40819972356082	-0.482055446952829	0.629766558315521	0.999870896648669
ZSCAN2015	gdT cells and NK cells	0.20125392907768	-1.64609828284851	2.79041911194839	-0.589910768529368	0.55525047421515	0.999870896648669
TMEM23114	gdT cells and NK cells	0.433234908144859	-1.6467927063329	1.47390993770912	-1.11729534091649	0.263868066923612	0.999870896648669
SERPINF215	gdT cells and NK cells	0.116265775417515	-1.64803621414027	3.8891008364175	-0.423757645651169	0.671742569761652	0.999870896648669
DLGAP56	gdT cells and NK cells	0.301181901235087	-1.64948409750946	2.02041695498011	-0.816407768428026	0.414266955012851	0.999870896648669
AL035446.114	gdT cells and NK cells	0.403407516209866	-1.65017725489398	2.04420189894743	-0.807247687101584	0.419523796573755	0.999870896648669
AC009032.16	gdT cells and NK cells	0.190807835246099	-1.65335833706649	2.91375091475651	-0.567432970571768	0.570420054766595	0.999870896648669
HES214	gdT cells and NK cells	0.111806151350398	-1.65363173921472	3.8932713265404	-0.42474094418797	0.671025532609094	0.999870896648669
RTL8B15	gdT cells and NK cells	0.117851657736843	-1.65363173921472	3.8932713265404	-0.42474094418797	0.671025532609094	0.999870896648669
L1TD114	gdT cells and NK cells	0.0929114469312608	-1.65363173921472	3.8932713265404	-0.42474094418797	0.671025532609094	0.999870896648669
NEB8	gdT cells and NK cells	0.120244387414278	-1.65363173921472	3.8932713265404	-0.42474094418797	0.671025532609094	0.999870896648669
CKMT23	gdT cells and NK cells	0.143258621534367	-1.65363173921472	3.8932713265404	-0.42474094418797	0.671025532609094	0.999870896648669
AL035446.215	gdT cells and NK cells	0.120244387414278	-1.65363173921472	3.8932713265404	-0.42474094418797	0.671025532609094	0.999870896648669
ZNF57616	gdT cells and NK cells	2.28961992801948	-1.65534604456995	0.537920814686099	-3.07730431575866	0.00208881934249147	0.770259090389452
HTRA414	gdT cells and NK cells	0.246868157662146	-1.65604700665326	1.96274112956464	-0.843741939121942	0.398813626346486	0.999870896648669
RNASE616	gdT cells and NK cells	0.578561375575305	-1.6560549303416	1.12816992426673	-1.4679126740752	0.142127945031104	0.999870896648669
TNFRSF2116	gdT cells and NK cells	0.226192844000627	-1.65703512921393	2.68251042362307	-0.617718057913786	0.53676120637323	0.999870896648669
FOLR316	gdT cells and NK cells	0.815488893817769	-1.65723344247798	1.43293658236586	-1.15652950931142	0.247464636469445	0.999870896648669
TRIM718	gdT cells and NK cells	0.21688561031486	-1.65740176299057	2.35923934525588	-0.702515311269027	0.482357856509997	0.999870896648669
ZNF6678	gdT cells and NK cells	1.3543763425606	-1.65775988727613	0.81967136297041	-2.02246895788644	0.0431279273788921	0.999870896648669
AP002026.16	gdT cells and NK cells	0.349593882054609	-1.65905232812469	1.75286969233261	-0.946477844520732	0.343904917407552	0.999870896648669
RNLS16	gdT cells and NK cells	0.52891124840839	-1.66028982918802	1.15316862273266	-1.43976327178729	0.149934385614332	0.999870896648669
AL139384.115	gdT cells and NK cells	0.329458334459444	-1.66094192177667	1.7822109659956	-0.931955842191111	0.351359346565153	0.999870896648669
TGFBR3L6	gdT cells and NK cells	1.31537508380071	-1.66271432528276	0.737699364834932	-2.25391860769029	0.0242012888392189	0.999870896648669
SERPINE114	gdT cells and NK cells	1.69332824534182	-1.66453311655663	0.945260030242879	-1.76092616137481	0.0782509013306955	0.999870896648669
TLCD3B2	gdT cells and NK cells	0.244515798682221	-1.66536420969746	2.98003045066033	-0.558841339801892	0.576270006335611	0.999870896648669
AC093227.115	gdT cells and NK cells	0.638431329321817	-1.66689643770077	1.1883821369936	-1.40266029403448	0.160718162901542	0.999870896648669
CDCA310	gdT cells and NK cells	0.214388772649257	-1.66721946284426	3.21478203994357	-0.51861041965804	0.604032441472726	0.999870896648669
MAL10	gdT cells and NK cells	1.81031065386465	-1.66944430782046	1.16862496675199	-1.42855437400112	0.153132355900941	0.999870896648669
CHAC110	gdT cells and NK cells	0.863168478664035	-1.66949050442594	1.03424715301742	-1.61420846028456	0.106482217523038	0.999870896648669
CRYBG316	gdT cells and NK cells	1.28461476673271	-1.67357505062691	0.768594755403998	-2.17744791889352	0.0294471636703687	0.999870896648669
OCRL16	gdT cells and NK cells	0.230861116066169	-1.67394783288043	3.05315935655546	-0.548267429699104	0.583508288034635	0.999870896648669
GAS2L316	gdT cells and NK cells	0.401914779434807	-1.67487274919476	1.93370439537675	-0.86614725249587	0.386409415204502	0.999870896648669
GGT715	gdT cells and NK cells	1.14607404913178	-1.67517631022022	0.99158487637389	-1.68939275914145	0.0911441876971465	0.999870896648669
ZNF51415	gdT cells and NK cells	1.73035599981709	-1.67698452554878	0.583652400963153	-2.87325901989162	0.00406260881635464	0.999870896648669
MARCO16	gdT cells and NK cells	15.4566654332513	-1.67750887782423	1.07418171063324	-1.5616621109992	0.118367609070431	0.999870896648669
SMIM2516	gdT cells and NK cells	5.02674203628365	-1.68346349449409	0.889468090941405	-1.89266316761552	0.0584026775426159	0.999870896648669
AC025181.213	gdT cells and NK cells	0.602242354363367	-1.68565951870388	1.09291884437133	-1.54234646733858	0.122989422795321	0.999870896648669
CEACAM114	gdT cells and NK cells	0.645037301389105	-1.68631407140947	1.21989616821786	-1.3823422971096	0.166866624547613	0.999870896648669
AC027682.47	gdT cells and NK cells	0.19066869434209	-1.68701498048931	3.8855604177397	-0.434175459680709	0.664161032121386	0.999870896648669
FZD212	gdT cells and NK cells	0.111177990619369	-1.68819065097843	3.88917882643068	-0.434073804862242	0.664234846938866	0.999870896648669
DARS-AS113	gdT cells and NK cells	0.324703355212723	-1.68878010060727	1.80329138189119	-0.936498736458312	0.349016462828734	0.999870896648669
BST116	gdT cells and NK cells	0.540598461471329	-1.68921205941175	1.208291802136	-1.39801665162802	0.162108066861464	0.999870896648669
AC005618.45	gdT cells and NK cells	0.214268240629372	-1.68937646366044	3.16608438673805	-0.533585418865277	0.593628398577927	0.999870896648669
SV2A5	gdT cells and NK cells	0.237820649727497	-1.6902553124846	2.98180455555805	-0.566856506183137	0.570811676194084	0.999870896648669
RHOD15	gdT cells and NK cells	0.28020393123479	-1.69172882633158	2.73082803278797	-0.619492991143953	0.535591637759924	0.999870896648669
AL451123.115	gdT cells and NK cells	0.0878236621331151	-1.69220100796335	3.8933056108302	-0.434643764737108	0.663821022913985	0.999870896648669
FPR216	gdT cells and NK cells	0.290323445266313	-1.69309873198725	1.83362030758763	-0.923363863816901	0.355817616740695	0.999870896648669
AC025040.15	gdT cells and NK cells	0.485249771500209	-1.69316627960701	1.18600087257853	-1.42762650412376	0.153399390714607	0.999870896648669
PSMC3IP13	gdT cells and NK cells	0.673717526387616	-1.69336891017599	1.31256302830239	-1.29012388255833	0.197007648955328	0.999870896648669
THTPA16	gdT cells and NK cells	1.01268550773196	-1.69379457476625	0.881166955188513	-1.92221753754246	0.0545783909947481	0.999870896648669
SLC27A116	gdT cells and NK cells	1.25502235096341	-1.69432505144087	0.734538314196036	-2.30665306178799	0.021074168920349	0.999870896648669
AMOTL116	gdT cells and NK cells	0.96822524676594	-1.69500443953662	0.793855369519084	-2.13515522426137	0.0327483329689967	0.999870896648669
ARHGEF2816	gdT cells and NK cells	1.36071413758064	-1.69526378011962	0.777841929426798	-2.17944509801481	0.029298619003598	0.999870896648669
RCCD116	gdT cells and NK cells	1.63937542780035	-1.69627950792883	0.793267469934247	-2.13834497470245	0.0324887548675594	0.999870896648669
CTSL16	gdT cells and NK cells	6.50692452616229	-1.69877247442925	0.481653804349491	-3.52695745178129	0.000420364309650641	0.438855345350622
TMEM176A16	gdT cells and NK cells	0.536771371294033	-1.69949615907652	1.25299645444442	-1.35634554515166	0.174989250595891	0.999870896648669
LRMDA16	gdT cells and NK cells	0.951402330335002	-1.6999523619529	0.803645331202409	-2.11530173317804	0.0344042388534439	0.999870896648669
LINC0239114	gdT cells and NK cells	1.23180756077508	-1.70008795216403	0.777553573440694	-2.18645764129293	0.0287821404616512	0.999870896648669
NKAPL14	gdT cells and NK cells	0.520748193999981	-1.70016461989453	1.2521108187266	-1.35783877470494	0.174514848294401	0.999870896648669
ACO115	gdT cells and NK cells	1.69851155841139	-1.70078102230329	0.635449233635932	-2.67650180734613	0.00743951645256874	0.999870896648669
AC087500.115	gdT cells and NK cells	0.737807248729683	-1.7011006807625	0.969390169655957	-1.75481527872954	0.0792909093116588	0.999870896648669
AC123912.42	gdT cells and NK cells	0.216620734692159	-1.7108720962383	2.6761117722499	-0.639312645301027	0.522619563804067	0.999870896648669
ADORA2B16	gdT cells and NK cells	0.198902163358808	-1.71121466319524	2.81109589283935	-0.608735784344528	0.542699583904052	0.999870896648669
OSM15	gdT cells and NK cells	7.22636212249906	-1.71312952454263	0.654524018829233	-2.61736693422948	0.00886110296845399	0.999870896648669
RAB4216	gdT cells and NK cells	0.184633471164014	-1.71709875067965	3.4963390622824	-0.491113338864433	0.623346287726586	0.999870896648669
RBP716	gdT cells and NK cells	0.189751535214869	-1.71791091491618	3.43519393501762	-0.500091391465318	0.617010727390135	0.999870896648669
MIR4453HG13	gdT cells and NK cells	0.897186746736848	-1.71797002958923	0.951274389924397	-1.80596686695808	0.070923515148124	0.999870896648669
SERPING116	gdT cells and NK cells	13.3765669338055	-1.71912770460976	0.97732909761045	-1.7590059569627	0.0785764967706179	0.999870896648669
DND112	gdT cells and NK cells	0.197726030273022	-1.72240366202066	2.82089333134698	-0.610588015817744	0.541472358496264	0.999870896648669
LINC0243215	gdT cells and NK cells	0.194656757487265	-1.7225306329577	2.85197488087069	-0.603978192273494	0.545858141053911	0.999870896648669
MCM108	gdT cells and NK cells	0.489667779839002	-1.72295446159667	1.79574685570504	-0.959464000241954	0.337325046949037	0.999870896648669
PFKFB416	gdT cells and NK cells	0.181088762307657	-1.72300810279448	2.97699941779014	-0.578773409392701	0.5627420753949	0.999870896648669
MGST116	gdT cells and NK cells	0.940879841961886	-1.72363041542859	1.00690630496667	-1.71180814632564	0.0869320303206397	0.999870896648669
WNT66	gdT cells and NK cells	0.39152995250273	-1.72588137012964	1.69672012051435	-1.01718683550853	0.309064557358504	0.999870896648669
ALDH216	gdT cells and NK cells	12.8580160223962	-1.73112968702225	1.01348756764993	-1.70809168487028	0.0876193315525702	0.999870896648669
TTC7B16	gdT cells and NK cells	0.434184541717748	-1.73778985476393	1.30784221351051	-1.32874580496936	0.18393184749999	0.999870896648669
SLC31A216	gdT cells and NK cells	2.35223231068448	-1.73989627151412	0.658002885192258	-2.64420766332316	0.00818824032049846	0.999870896648669
WWC216	gdT cells and NK cells	1.01709269650631	-1.74166958025255	0.809239180477767	-2.15223091302164	0.031379172051532	0.999870896648669
MYOF16	gdT cells and NK cells	1.26450541387476	-1.74315762381351	0.983534862601006	-1.77233943614734	0.0763382286599124	0.999870896648669
B4GAT115	gdT cells and NK cells	1.10957817030895	-1.74548106851174	0.81885724027211	-2.13160607572048	0.0330392438642653	0.999870896648669
SORT116	gdT cells and NK cells	2.05452607609025	-1.74595354771786	0.803031616926993	-2.17420274733291	0.0296899121496896	0.999870896648669
MNDA16	gdT cells and NK cells	3.92943362262703	-1.74820459393652	0.792776713706145	-2.20516642796413	0.0274424180682513	0.999870896648669
TRIP1312	gdT cells and NK cells	0.423425109270047	-1.75143040607777	1.47950891856764	-1.18379171906135	0.236495521041465	0.999870896648669
ITGB815	gdT cells and NK cells	0.619679232725302	-1.75474837875388	3.02911292888216	-0.579294473316794	0.562390494011407	0.999870896648669
SLC24A34	gdT cells and NK cells	0.524920234898014	-1.75626472087707	1.19697582755068	-1.46725161899955	0.142307619579166	0.999870896648669
DAPK116	gdT cells and NK cells	1.91792615097727	-1.75644431924808	0.639015914461851	-2.74867069739144	0.00598374689860277	0.999870896648669
ADSSL111	gdT cells and NK cells	0.370154129607	-1.75797999227804	1.8994591039759	-0.925516105399838	0.354697510126025	0.999870896648669
IL1B15	gdT cells and NK cells	0.560393067000137	-1.76157004432624	1.58301270672726	-1.11279589660915	0.265796098142722	0.999870896648669
HEMGN4	gdT cells and NK cells	0.131105436466687	-1.7628776594504	3.88926970641083	-0.453267012196296	0.650356483563299	0.999870896648669
AC145207.65	gdT cells and NK cells	0.103772495983671	-1.7628776594504	3.88926970641083	-0.453267012196296	0.650356483563299	0.999870896648669
AP005131.69	gdT cells and NK cells	0.11262485839182	-1.7628776594504	3.88926970641083	-0.453267012196296	0.650356483563299	0.999870896648669
FBXO1511	gdT cells and NK cells	0.11262485839182	-1.7628776594504	3.88926970641083	-0.453267012196296	0.650356483563299	0.999870896648669
PLEKHA413	gdT cells and NK cells	0.186321757648801	-1.76293923180965	2.92181594289109	-0.603371076846562	0.54626185882122	0.999870896648669
AC008894.215	gdT cells and NK cells	0.569794477532913	-1.76374834752118	1.43377345779666	-1.23014437038862	0.21864304715121	0.999870896648669
GNAI113	gdT cells and NK cells	2.00930208490306	-1.76406408491466	1.29604211818978	-1.36111632496835	0.173476931424041	0.999870896648669
SLC5A26	gdT cells and NK cells	0.348826880158683	-1.76649560859268	2.2173651459303	-0.796664280501959	0.425646034116813	0.999870896648669
LILRA114	gdT cells and NK cells	0.160650981946731	-1.76698305737245	3.82530360151458	-0.461919690942397	0.644138912675539	0.999870896648669
FAM83D7	gdT cells and NK cells	0.331341068515045	-1.76785135355226	1.97951240114232	-0.893074149235986	0.371817465534936	0.999870896648669
CCL2415	gdT cells and NK cells	0.394762024621046	-1.76949855031413	1.65669179989379	-1.06809157287287	0.285479206826124	0.999870896648669
GUCY1B18	gdT cells and NK cells	0.644080179281725	-1.77012878001271	1.11015955380663	-1.59448141840793	0.110828249344595	0.999870896648669
BMP24	gdT cells and NK cells	0.330846359891771	-1.77041360521151	1.77821729054569	-0.995611511947573	0.319438939187538	0.999870896648669
C1QB16	gdT cells and NK cells	43.8111089911713	-1.77069803407116	0.960825621906155	-1.84289218948837	0.0653447528988811	0.999870896648669
XRCC211	gdT cells and NK cells	0.26246546097215	-1.77267197233361	2.48881443976196	-0.712255580011482	0.476306525212885	0.999870896648669
FPR316	gdT cells and NK cells	0.732309854050644	-1.77276344434796	1.24327158148827	-1.42588592126095	0.153901273926806	0.999870896648669
TREM115	gdT cells and NK cells	3.73171991255681	-1.77431806618877	0.82283036714811	-2.15635948432296	0.0310556057557085	0.999870896648669
ZNF1359	gdT cells and NK cells	0.725769086659008	-1.77486095407752	0.934210712758744	-1.89985078295272	0.0574527044043333	0.999870896648669
CSF2RA16	gdT cells and NK cells	0.671282903178762	-1.77548100630281	1.22985871484042	-1.44364631878319	0.148838488708342	0.999870896648669
IFI3016	gdT cells and NK cells	59.0682274281694	-1.77964622974986	0.661127994005289	-2.69183311837742	0.00710604928316957	0.999870896648669
ADM26	gdT cells and NK cells	0.610247011526802	-1.78105613324712	1.2062181032553	-1.47656226385632	0.139793013425114	0.999870896648669
LBX2-AS116	gdT cells and NK cells	1.2934672728499	-1.78263226989418	0.674559513414312	-2.64266122476178	0.00822572927255854	0.999870896648669
NOXA116	gdT cells and NK cells	2.81667176042816	-1.78535582103553	0.563664417167066	-3.16740912972401	0.00153803768987385	0.662744268991471
SLC7A816	gdT cells and NK cells	0.255808606644589	-1.78572816739614	2.14584835044694	-0.832178176535262	0.405308380204626	0.999870896648669
AC007728.215	gdT cells and NK cells	0.519287576441607	-1.78667535395014	1.28128178069355	-1.39444373663303	0.163183648487452	0.999870896648669
AMIGO216	gdT cells and NK cells	3.62289266623117	-1.78681022666056	0.553149986856904	-3.23024544719513	0.00123683987256156	0.627862309225563
CCNB215	gdT cells and NK cells	0.315977936990111	-1.78848343768495	1.49590511163687	-1.19558615300668	0.231858097720653	0.999870896648669
AP000704.110	gdT cells and NK cells	0.405794970712054	-1.78853663853388	1.48353868248941	-1.20558813844522	0.22797633501065	0.999870896648669
SCD16	gdT cells and NK cells	4.31418269639714	-1.79077711870531	0.835764187687993	-2.14268228417301	0.0321386188665883	0.999870896648669
AL022345.410	gdT cells and NK cells	0.498199642120357	-1.79434789260331	1.15387943864474	-1.55505664847518	0.119932578403003	0.999870896648669
LILRA616	gdT cells and NK cells	0.506472819269299	-1.79577870327401	1.40827234214581	-1.27516436241143	0.202251072257517	0.999870896648669
PLA2G4A15	gdT cells and NK cells	0.347130861417842	-1.79594004409233	1.58306406932866	-1.13447085237298	0.256597093491298	0.999870896648669
DMD13	gdT cells and NK cells	0.441027337743841	-1.80182745591426	1.61971046957971	-1.11243798799535	0.265949878926076	0.999870896648669
ZDHHC2314	gdT cells and NK cells	0.451928975514991	-1.80187653179773	1.61040322789059	-1.11889773976543	0.263183767344174	0.999870896648669
FMNL216	gdT cells and NK cells	1.50587986216886	-1.80717517225112	0.66569041238611	-2.71473817051602	0.00663281874172187	0.999870896648669
PYGL16	gdT cells and NK cells	0.408384282708586	-1.80814725739072	1.79939202178077	-1.00486566323734	0.314961540301887	0.999870896648669
AL033527.45	gdT cells and NK cells	0.165586483471836	-1.81335006678935	3.72493834517864	-0.486813444613508	0.626390541763619	0.999870896648669
CAMSAP216	gdT cells and NK cells	0.327924858636841	-1.8150391539052	2.23696451853608	-0.811384865010289	0.417144687985455	0.999870896648669
B3GALNT115	gdT cells and NK cells	2.66746957680462	-1.81533151667899	0.601969303871412	-3.01565462724453	0.00256425155470689	0.823170539267245
TMEM86A16	gdT cells and NK cells	0.286595158912058	-1.81538373213735	2.11375148958979	-0.858844448402804	0.390426341186351	0.999870896648669
PKMYT113	gdT cells and NK cells	0.800003671533661	-1.81848259129988	1.20405623422965	-1.51029706055493	0.130967641452631	0.999870896648669
DNASE2B15	gdT cells and NK cells	0.0753303826992707	-1.82268613315114	3.89342775937657	-0.468144330856417	0.639681379149376	0.999870896648669
MAEL4	gdT cells and NK cells	0.0753303826992707	-1.82268613315114	3.89342775937657	-0.468144330856417	0.639681379149376	0.999870896648669
MAP1LC3C13	gdT cells and NK cells	0.0753303826992707	-1.82268613315114	3.89342775937657	-0.468144330856417	0.639681379149376	0.999870896648669
IGKV3-116	gdT cells and NK cells	0.0753303826992707	-1.82268613315114	3.89342775937657	-0.468144330856417	0.639681379149376	0.999870896648669
RBP114	gdT cells and NK cells	0.0753303826992707	-1.82268613315114	3.89342775937657	-0.468144330856417	0.639681379149376	0.999870896648669
HCG202	gdT cells and NK cells	0.0753303826992707	-1.82268613315114	3.89342775937657	-0.468144330856417	0.639681379149376	0.999870896648669
LINC0254214	gdT cells and NK cells	0.0753303826992707	-1.82268613315114	3.89342775937657	-0.468144330856417	0.639681379149376	0.999870896648669
AL355304.15	gdT cells and NK cells	0.0753303826992707	-1.82268613315114	3.89342775937657	-0.468144330856417	0.639681379149376	0.999870896648669
AP000944.65	gdT cells and NK cells	0.0753303826992707	-1.82268613315114	3.89342775937657	-0.468144330856417	0.639681379149376	0.999870896648669
CKM13	gdT cells and NK cells	0.0753303826992707	-1.82268613315114	3.89342775937657	-0.468144330856417	0.639681379149376	0.999870896648669
LGALS215	gdT cells and NK cells	0.0753303826992707	-1.82268613315114	3.89342775937657	-0.468144330856417	0.639681379149376	0.999870896648669
CD6815	gdT cells and NK cells	15.9650118024208	-1.82923060299561	0.706357930855876	-2.58966527179667	0.00960692950334643	0.999870896648669
CXCL1015	gdT cells and NK cells	1.10014141459728	-1.83179641327782	1.99377380038615	-0.918758393215438	0.358221959463742	0.999870896648669
KCNMA115	gdT cells and NK cells	0.640093593616803	-1.83473204861658	1.5361803335431	-1.19434678895081	0.232342342204086	0.999870896648669
SOWAHD16	gdT cells and NK cells	0.59643807076372	-1.83871262275354	1.27745885656498	-1.43935173591245	0.150050891518169	0.999870896648669
TPRG1-AS115	gdT cells and NK cells	0.185947111351162	-1.83875485702106	3.88076470414151	-0.473812507895354	0.635633614355476	0.999870896648669
TREM216	gdT cells and NK cells	2.3475292184779	-1.83878647313319	1.15802044521947	-1.58787047389712	0.112315631342142	0.999870896648669
CRISPLD14	gdT cells and NK cells	0.219282751843084	-1.83934546072043	2.67095782726292	-0.688646388178024	0.491045821552846	0.999870896648669
PCSK65	gdT cells and NK cells	0.216478266094972	-1.83957066071843	2.68623695143459	-0.684813251390948	0.493461772251369	0.999870896648669
AGMAT6	gdT cells and NK cells	0.526948389167496	-1.84944885786281	1.45732159504016	-1.26907393958699	0.204414693987472	0.999870896648669
AF127936.216	gdT cells and NK cells	0.153484411752416	-1.85111111070377	3.8807876848981	-0.476993657217395	0.633366638255105	0.999870896648669
CXCL1615	gdT cells and NK cells	7.66942593944439	-1.85607149919804	0.834572152346953	-2.2239796690777	0.0261498121566651	0.999870896648669
ARRDC416	gdT cells and NK cells	2.39174306478006	-1.85680384881142	1.00234535427376	-1.85245917576657	0.0639599145996517	0.999870896648669
C1QA16	gdT cells and NK cells	50.6217641225097	-1.85769923251756	0.925796563207081	-2.00659551606267	0.0447927491530589	0.999870896648669
CDK1416	gdT cells and NK cells	0.271482314305665	-1.85980084474813	2.76052143057027	-0.673713605028573	0.500493410592378	0.999870896648669
HIST2H3PS214	gdT cells and NK cells	0.11463354503608	-1.86285752714089	3.8858444415816	-0.479395805762796	0.631657076719994	0.999870896648669
ZDHHC11B13	gdT cells and NK cells	0.139573755841663	-1.86285752714089	3.8858444415816	-0.479395805762796	0.631657076719994	0.999870896648669
ANKRD314	gdT cells and NK cells	0.11463354503608	-1.86285752714089	3.8858444415816	-0.479395805762796	0.631657076719994	0.999870896648669
AC036103.18	gdT cells and NK cells	0.146653515342619	-1.86285752714089	3.8858444415816	-0.479395805762797	0.631657076719994	0.999870896648669
ZMYM4-AS115	gdT cells and NK cells	0.488256866974503	-1.86437024235376	1.32345549663697	-1.40871396665116	0.158919763378807	0.999870896648669
GATB16	gdT cells and NK cells	1.01249005250615	-1.86539613695104	0.791464857376325	-2.35689066869597	0.0184286717390096	0.999870896648669
TRIQK16	gdT cells and NK cells	1.81670084232231	-1.86670316757942	0.737629428207243	-2.53067881539964	0.0113842040636115	0.999870896648669
AC023509.311	gdT cells and NK cells	0.254680387813379	-1.86704209505982	2.52540163138253	-0.739305016619359	0.459721803772187	0.999870896648669
ZNF385A16	gdT cells and NK cells	0.908372226564707	-1.86748064099075	0.9588853905418	-1.94755354436631	0.051468406999304	0.999870896648669
TMEM74B15	gdT cells and NK cells	0.402089703229765	-1.868355851967	1.54022103669599	-1.21304397710014	0.225113007275482	0.999870896648669
ARNTL215	gdT cells and NK cells	0.30219887982802	-1.87225495352297	1.79189106953457	-1.04484864362278	0.296092928735568	0.999870896648669
TRGV27	gdT cells and NK cells	5.11094124365629	-1.8732668544997	1.36346939986059	-1.37389724675247	0.169473584516942	0.999870896648669
CD3316	gdT cells and NK cells	1.86225358562823	-1.88000410166885	0.618344487108042	-3.04038305647635	0.00236277428784343	0.78803766118647
CC2D2A15	gdT cells and NK cells	0.370549285579077	-1.88367313576907	1.72678579372219	-1.09085512668522	0.275336634990974	0.999870896648669
PDE1B16	gdT cells and NK cells	0.66645882567803	-1.88457832046984	1.06613652976882	-1.76767071369226	0.0771159687165178	0.999870896648669
AC092902.414	gdT cells and NK cells	1.56599842460962	-1.88563620015702	0.836498435077144	-2.25420170688439	0.0241834814693342	0.999870896648669
GPNMB16	gdT cells and NK cells	4.51321277394479	-1.88635687126174	0.797717793752243	-2.36469198259806	0.0180450719279536	0.999870896648669
RERE-AS15	gdT cells and NK cells	0.226796661568582	-1.88658046804116	3.01763015394561	-0.625186113538274	0.531848914804196	0.999870896648669
AC126283.15	gdT cells and NK cells	0.177075693255275	-1.88808815332532	3.53200034389611	-0.534566242777483	0.592949831682611	0.999870896648669
AC008149.26	gdT cells and NK cells	0.166748718714	-1.88840336127856	3.67292231054836	-0.514141928854635	0.60715276466678	0.999870896648669
AL109741.16	gdT cells and NK cells	0.167033351244287	-1.88840405752278	3.67325105130237	-0.514096104826059	0.607184800595981	0.999870896648669
DNM113	gdT cells and NK cells	0.163507698075667	-1.88851468322962	3.7265498467738	-0.506772956455841	0.612314133593309	0.999870896648669
SLIT39	gdT cells and NK cells	0.150660870316567	-1.88881876729829	3.88499038818	-0.486183639744639	0.62683696981956	0.999870896648669
SOBP16	gdT cells and NK cells	0.141808507908418	-1.88881876729829	3.88499038818	-0.486183639744639	0.62683696981956	0.999870896648669
DAGLA15	gdT cells and NK cells	0.141808507908418	-1.88881876729829	3.88499038818	-0.486183639744639	0.62683696981956	0.999870896648669
IGSF616	gdT cells and NK cells	3.3135369377206	-1.89175055636823	0.835313630293299	-2.26471888852573	0.0235299356174585	0.999870896648669
TAS2R412	gdT cells and NK cells	0.193026498530609	-1.89314675798268	2.88251564435547	-0.656768944754846	0.511329495474089	0.999870896648669
CDC612	gdT cells and NK cells	0.665794415734431	-1.89323696297026	1.31522982915056	-1.43947234240651	0.150016740641068	0.999870896648669
CFAP458	gdT cells and NK cells	0.189175604864664	-1.89380767582595	2.90431326470101	-0.652067288623191	0.514357765173506	0.999870896648669
UHRF113	gdT cells and NK cells	0.702034707497319	-1.89835360724685	1.15243624166399	-1.6472526102666	0.0995061341455908	0.999870896648669
AC233976.13	gdT cells and NK cells	0.29748553559503	-1.89873305736827	1.79985644943678	-1.05493583000046	0.291454673960569	0.999870896648669
MARCH116	gdT cells and NK cells	1.02368933907109	-1.90114858978332	0.89116891883542	-2.13332012551307	0.0328984743653663	0.999870896648669
NPM214	gdT cells and NK cells	0.640398548604556	-1.90143604270009	1.26732096413868	-1.50035870667727	0.133521509880084	0.999870896648669
MGAT315	gdT cells and NK cells	0.554871435333104	-1.90212874784851	1.26263971979537	-1.50646991222229	0.13194658531472	0.999870896648669
FBP116	gdT cells and NK cells	18.9377029040031	-1.90284196928633	0.822173446976315	-2.31440455330242	0.0206455413612758	0.999870896648669
SPINT116	gdT cells and NK cells	0.830426469307157	-1.91295953388594	1.16049700244382	-1.64839679021794	0.0992712742660011	0.999870896648669
SLC16A516	gdT cells and NK cells	0.328864966563469	-1.91442649292736	1.7429284197051	-1.09839650973807	0.272031385795348	0.999870896648669
GAB216	gdT cells and NK cells	0.991120910079049	-1.91477398128906	0.917900912326573	-2.08603560098415	0.0369753983397698	0.999870896648669
HLA-DQB216	gdT cells and NK cells	1.94534770973657	-1.91704473343842	1.20327697984447	-1.59318657761259	0.111118341420866	0.999870896648669
ETFBKMT15	gdT cells and NK cells	0.860050913553742	-1.91830094659133	1.02678843247152	-1.86825336741855	0.0617267632423479	0.999870896648669
TMEM150B16	gdT cells and NK cells	0.463246699375459	-1.9199416250259	1.5623454996182	-1.22888415238184	0.219115244036266	0.999870896648669
HMGN3-AS113	gdT cells and NK cells	0.319920293363398	-1.92162762694471	1.98792291126782	-0.96665097829129	0.333718541038841	0.999870896648669
AC096637.2	gdT cells and NK cells	0.136720723110272	-1.92738790151865	3.88502474958367	-0.496106981487106	0.619818933798773	0.999870896648669
AXIN26	gdT cells and NK cells	0.136720723110272	-1.92738790151865	3.88502474958367	-0.496106981487106	0.619818933798773	0.999870896648669
AJUBA3	gdT cells and NK cells	0.352114728807717	-1.93044214780085	2.16265367372489	-0.892626577826448	0.372057181288002	0.999870896648669
AL353719.17	gdT cells and NK cells	0.179220314047198	-1.9317649938906	2.97551007293468	-0.649221460032008	0.516195242608436	0.999870896648669
TLR96	gdT cells and NK cells	0.0861914317516804	-1.93193278269928	3.88942626812189	-0.496714077994893	0.619390693407999	0.999870896648669
TM4SF19-AS110	gdT cells and NK cells	0.0861914317516804	-1.93193278269928	3.88942626812189	-0.496714077994893	0.619390693407999	0.999870896648669
AL159169.211	gdT cells and NK cells	0.0861914317516804	-1.93193278269928	3.88942626812189	-0.496714077994893	0.619390693407999	0.999870896648669
AP001922.58	gdT cells and NK cells	0.0861914317516804	-1.93193278269928	3.88942626812189	-0.496714077994893	0.619390693407999	0.999870896648669
LINC022493	gdT cells and NK cells	0.0861914317516804	-1.93193278269928	3.88942626812189	-0.496714077994893	0.619390693407999	0.999870896648669
LINC016702	gdT cells and NK cells	0.0861914317516804	-1.93193278269928	3.88942626812189	-0.496714077994893	0.619390693407999	0.999870896648669
PNPLA314	gdT cells and NK cells	0.0861914317516804	-1.93193278269928	3.88942626812189	-0.496714077994893	0.619390693407999	0.999870896648669
PSD316	gdT cells and NK cells	0.467076065857912	-1.93561560702185	1.3004110237681	-1.4884644713432	0.136628445084117	0.999870896648669
RASAL216	gdT cells and NK cells	0.649781470561566	-1.93856097462765	1.28418752465043	-1.50956222313041	0.131155166832978	0.999870896648669
HS6ST21	gdT cells and NK cells	0.272417418715954	-1.9441771468863	1.88276789303374	-1.03261647602966	0.301783414658457	0.999870896648669
ACOT1115	gdT cells and NK cells	0.297545559672217	-1.94513658024484	1.63451663161038	-1.19003780238591	0.23403153449293	0.999870896648669
KLHDC8B16	gdT cells and NK cells	0.57832143223789	-1.94753717971925	1.3674320098547	-1.42422962581239	0.154380011539655	0.999870896648669
CD300C16	gdT cells and NK cells	1.67177463988673	-1.94911340111586	0.768306862735395	-2.53689443066596	0.0111840674817524	0.999870896648669
STAC316	gdT cells and NK cells	0.594217882627841	-1.94958558950696	1.18370265479272	-1.64702307763967	0.0995533024569345	0.999870896648669
ALPK116	gdT cells and NK cells	1.13409166576777	-1.95146374502788	0.819941068506582	-2.38000488081689	0.0173124087419686	0.999870896648669
LSAMP15	gdT cells and NK cells	0.413334281484514	-1.95446845478966	1.82444343238323	-1.07126832221736	0.284048799040827	0.999870896648669
GAPLINC16	gdT cells and NK cells	0.272770607947119	-1.95651909022622	2.78141552995749	-0.703425672702747	0.481790512083096	0.999870896648669
ZFP317	gdT cells and NK cells	1.18361226430341	-1.95866815144447	0.748029599220599	-2.61843669486512	0.008833367995771	0.999870896648669
SDR42E26	gdT cells and NK cells	0.285634734483381	-1.95979556850802	2.37291895420186	-0.825900760343161	0.408860389262708	0.999870896648669
AC246817.113	gdT cells and NK cells	0.64077614169707	-1.96272713875596	1.34396631346315	-1.46039905843947	0.144180431418604	0.999870896648669
GPT214	gdT cells and NK cells	0.323834687050474	-1.96804903466295	2.25446930112287	-0.872954461470262	0.382687899532706	0.999870896648669
HIST1H2BI7	gdT cells and NK cells	0.321609211314105	-1.96836433469678	1.58182416548725	-1.24436355041426	0.213365791514109	0.999870896648669
IQSEC216	gdT cells and NK cells	0.486185591242722	-1.97345530100959	1.54861272512375	-1.2743375209266	0.202543824506652	0.999870896648669
PAIP2B14	gdT cells and NK cells	0.570042237382066	-1.97857679779027	1.43270614914916	-1.38100670466536	0.167276899172623	0.999870896648669
LINC0135315	gdT cells and NK cells	0.437218916970161	-1.98054012116911	1.3966207864253	-1.41809440359138	0.156163204954073	0.999870896648669
FITM215	gdT cells and NK cells	0.714170199891158	-1.98212285943103	1.17763282794842	-1.68314164855963	0.0923476735805582	0.999870896648669
SPOCD115	gdT cells and NK cells	0.374483414768179	-1.98337302347817	1.81060534844575	-1.0954198413148	0.27333274550186	0.999870896648669
KIF2313	gdT cells and NK cells	0.426994820861384	-1.98376141444492	1.46709825650598	-1.35216670434155	0.176321992388421	0.999870896648669
AL157786.111	gdT cells and NK cells	0.264899460306417	-1.98854388654753	2.1657447465298	-0.918180173233156	0.358524546851685	0.999870896648669
ECSCR16	gdT cells and NK cells	0.443106635363267	-1.98919510857264	3.79521223369557	-0.52413277205203	0.600186195965969	0.999870896648669
CTTNBP2NL16	gdT cells and NK cells	0.323794047588427	-1.98944627721912	2.21339564183933	-0.898820906490035	0.368748062383588	0.999870896648669
ANKRD5014	gdT cells and NK cells	0.822287475909903	-1.99192655469756	1.08784132903438	-1.831081888078	0.0670883214572476	0.999870896648669
PTAFR16	gdT cells and NK cells	1.2378468295543	-1.99322873856498	0.953018611385475	-2.09148983530056	0.0364841766688275	0.999870896648669
SEPTIN1016	gdT cells and NK cells	0.635247384723614	-1.99693130914017	1.48481498021631	-1.34490245299738	0.178656737987901	0.999870896648669
SCIMP15	gdT cells and NK cells	0.835311006938494	-1.99783954913743	1.24988135842562	-1.59842335088024	0.109948791265057	0.999870896648669
CABLES115	gdT cells and NK cells	0.466465657933258	-2.00435975089145	1.36279624026114	-1.47076994467446	0.14135334313719	0.999870896648669
PRNCR111	gdT cells and NK cells	0.571195002163822	-2.0134161326887	1.16709503303937	-1.72515183056287	0.0845001139309028	0.999870896648669
GNG119	gdT cells and NK cells	0.162596608587435	-2.01459751324742	3.88104907155385	-0.519085813166706	0.60370090101159	0.999870896648669
SUCNR116	gdT cells and NK cells	0.135903347520425	-2.01459751324742	3.88104907155385	-0.519085813166706	0.60370090101159	0.999870896648669
GM2A16	gdT cells and NK cells	2.45066423850456	-2.0160917973193	0.584864734838239	-3.44710781353044	0.000566622414430598	0.509308557210943
AL442067.310	gdT cells and NK cells	0.184754653860079	-2.01759263966473	2.92509902002905	-0.689751911251433	0.490350214613711	0.999870896648669
VMO116	gdT cells and NK cells	1.48111666213304	-2.01816535883747	0.805517715426844	-2.50542641109767	0.0122303845749383	0.999870896648669
RORA-AS113	gdT cells and NK cells	0.318545653115222	-2.0201814098453	1.76543170196362	-1.1442988180162	0.252499733322969	0.999870896648669
AC245452.115	gdT cells and NK cells	0.686261922918357	-2.02556407309055	1.08567363712937	-1.86572097158622	0.0620804140010851	0.999870896648669
GLYCTK-AS14	gdT cells and NK cells	0.0970524808040901	-2.03191269132856	3.88600113615693	-0.522880107373829	0.60105768859541	0.999870896648669
AC026341.16	gdT cells and NK cells	0.480214541881513	-2.03593661124541	1.29996079380387	-1.56615231855414	0.117312962295407	0.999870896648669
LRRC117	gdT cells and NK cells	0.584118928093452	-2.04782282081669	1.09329861499981	-1.87306815605639	0.0610589739818506	0.999870896648669
PCOLCE216	gdT cells and NK cells	1.95913956407471	-2.05154677385463	1.12835083280387	-1.81818164546985	0.0690363743832633	0.999870896648669
FCGR2A14	gdT cells and NK cells	4.17943633634205	-2.05224073230382	1.06395467086263	-1.92887985598099	0.05374577913393	0.999870896648669
CASC6	gdT cells and NK cells	0.124227443676427	-2.05787302192648	3.88514714594334	-0.529676983811332	0.596335908529807	0.999870896648669
AC100812.14	gdT cells and NK cells	0.124227443676427	-2.05787302192648	3.88514714594334	-0.529676983811332	0.596335908529807	0.999870896648669
AL137060.38	gdT cells and NK cells	0.124227443676427	-2.05787302192648	3.88514714594334	-0.529676983811332	0.596335908529807	0.999870896648669
AC116667.111	gdT cells and NK cells	0.124227443676427	-2.05787302192648	3.88514714594334	-0.529676983811332	0.596335908529807	0.999870896648669
NIBAN216	gdT cells and NK cells	1.26620053524399	-2.06304061813761	0.950409705742037	-2.17068555347599	0.0299549499668739	0.999870896648669
CXCL516	gdT cells and NK cells	0.413556947969865	-2.06655049536202	1.77145676150113	-1.16658252138812	0.243379005288713	0.999870896648669
BCAR115	gdT cells and NK cells	0.291357578322006	-2.06923667332608	2.32728951952469	-0.889118717704142	0.373939280402242	0.999870896648669
ARMCX215	gdT cells and NK cells	1.04462972411713	-2.07113536808689	0.846292116243788	-2.44730552055653	0.0143928776632206	0.999870896648669
RBM1114	gdT cells and NK cells	0.310485030434608	-2.09545187625786	1.96352093888243	-1.0671910010038	0.285885595353062	0.999870896648669
NRP115	gdT cells and NK cells	0.960565390359893	-2.09669538043274	1.06553424597524	-1.96774096032336	0.0490978503598522	0.999870896648669
PLA2G4C15	gdT cells and NK cells	0.269943454081334	-2.11916824654775	2.40699022405082	-0.880422456798068	0.378630495442584	0.999870896648669
HNMT16	gdT cells and NK cells	1.71625783471641	-2.11997111379955	0.848754620809498	-2.4977432367645	0.0124986686309145	0.999870896648669
LINC015354	gdT cells and NK cells	0.297848145340804	-2.12236036995606	2.00078133933428	-1.06076577596542	0.288796359163379	0.999870896648669
OSCAR16	gdT cells and NK cells	0.804122831092152	-2.12326216300571	1.00042705901956	-2.1223557918221	0.0338078716180973	0.999870896648669
RNF2076	gdT cells and NK cells	0.335888611112282	-2.13252646986126	1.53748010527764	-1.38702703374244	0.165433519612089	0.999870896648669
ASB1316	gdT cells and NK cells	0.353671352289231	-2.14112496568342	2.14430862938043	-0.998515295954419	0.318029551077153	0.999870896648669
PGBD19	gdT cells and NK cells	0.50773574212264	-2.14783716613412	1.29297613820388	-1.66115762129822	0.0966817943561763	0.999870896648669
SERPINA118	gdT cells and NK cells	18.320552295149	-2.15294997237781	0.890962085553437	-2.41643276104221	0.0156734207170977	0.999870896648669
AC004540.115	gdT cells and NK cells	0.226281806027053	-2.15798025061311	2.60111115544842	-0.829637843847195	0.406743573521051	0.999870896648669
HIST1H2BH12	gdT cells and NK cells	0.620407909458139	-2.16514781672547	1.01933556711223	-2.12407757227515	0.0336636575582154	0.999870896648669
HMGA22	gdT cells and NK cells	0.30038450576256	-2.16713578109296	2.6574419583926	-0.815496938418097	0.414787916332718	0.999870896648669
NUPR115	gdT cells and NK cells	5.53957223106998	-2.16998110650984	1.16637976833967	-1.86044131200834	0.0628231144117808	0.999870896648669
SLC7A1111	gdT cells and NK cells	0.323014705580332	-2.17079118338058	1.76105618423882	-1.23266435381723	0.217701016288485	0.999870896648669
ROR13	gdT cells and NK cells	0.161151098793865	-2.17098561867442	3.75029767731619	-0.578883546179735	0.56266775313101	0.999870896648669
INSC1	gdT cells and NK cells	0.172916623184978	-2.17253927458431	3.57547723743245	-0.607622180289536	0.543438086567434	0.999870896648669
CAVIN316	gdT cells and NK cells	0.35922663514487	-2.17522335642337	1.84230822308147	-1.18070544829087	0.237719756385388	0.999870896648669
CXCL1111	gdT cells and NK cells	0.112995574048906	-2.18365275831116	3.881205952106	-0.562622232691949	0.573692149507388	0.999870896648669
AC114291.110	gdT cells and NK cells	0.112995574048906	-2.18365275831116	3.881205952106	-0.562622232691949	0.573692149507388	0.999870896648669
BLNK16	gdT cells and NK cells	0.112995574048906	-2.18365275831116	3.881205952106	-0.562622232691949	0.573692149507388	0.999870896648669
AL117336.211	gdT cells and NK cells	0.322341831730443	-2.18576578214267	2.00329864819429	-1.09108334102499	0.275236212420533	0.999870896648669
SEMA3C16	gdT cells and NK cells	0.394787137075889	-2.18678975307552	2.09212487816698	-1.04524819521839	0.295908273876526	0.999870896648669
PFN27	gdT cells and NK cells	0.880370583034423	-2.18818367511189	0.905012679558862	-2.41784863851686	0.0156125696587572	0.999870896648669
AL590560.34	gdT cells and NK cells	0.135088492728837	-2.19453892988833	3.88087967014296	-0.565474613081081	0.571750987096598	0.999870896648669
AC090617.105	gdT cells and NK cells	0.135088492728837	-2.19453892988833	3.88087967014296	-0.565474613081081	0.571750987096598	0.999870896648669
LMO216	gdT cells and NK cells	0.607396078780168	-2.20407767942841	1.04107547779608	-2.11711612312142	0.0342499936476536	0.999870896648669
HP16	gdT cells and NK cells	2.52639827433921	-2.20650789297851	3.38081003859182	-0.652656572771409	0.513977705191795	0.999870896648669
SKA15	gdT cells and NK cells	0.238466033666277	-2.20901983422904	2.5777064822528	-0.85697105137372	0.391460883511547	0.999870896648669
MPZL216	gdT cells and NK cells	0.605646200546593	-2.21311843001397	1.29151132361208	-1.71358809601789	0.086604401325588	0.999870896648669
HBEGF16	gdT cells and NK cells	0.686242882453783	-2.21442780483133	0.992258113442899	-2.231705414983	0.0256344391299275	0.999870896648669
TRBV6-56	gdT cells and NK cells	1.07874696099821	-2.22925341933717	3.46367204122214	-0.643609843197102	0.519828465742653	0.999870896648669
NRP216	gdT cells and NK cells	0.389884296060754	-2.23184313646116	1.62423830861394	-1.37408600980834	0.169414982172268	0.999870896648669
AC011416.311	gdT cells and NK cells	0.423399856434027	-2.23225886146256	1.55023259598388	-1.43995092558728	0.14988128368867	0.999870896648669
SH3D2115	gdT cells and NK cells	0.638890796342188	-2.23878047489361	1.06585080879853	-2.10046326973025	0.0356881084067597	0.999870896648669
ARHGEF3515	gdT cells and NK cells	0.123856623101316	-2.26390909492052	3.87885373296857	-0.583654154235896	0.559453017728972	0.999870896648669
CCDC15413	gdT cells and NK cells	0.123856623101316	-2.26390909492052	3.87885373296857	-0.583654154235896	0.559453017728972	0.999870896648669
ADTRP16	gdT cells and NK cells	0.88860205662698	-2.26543116321974	1.21474499008691	-1.86494382089005	0.0621892792112763	0.999870896648669
DMGDH6	gdT cells and NK cells	0.550937500986823	-2.26860725990445	1.27001220650735	-1.78628776029117	0.0740526776602657	0.999870896648669
RAB3416	gdT cells and NK cells	0.985180820526245	-2.27447943302161	0.91764121755709	-2.47861515972075	0.0131893526635843	0.999870896648669
AL034550.24	gdT cells and NK cells	0.459551022346982	-2.27562888562265	1.4021727322531	-1.62293049442349	0.104604263894406	0.999870896648669
AC011899.216	gdT cells and NK cells	0.207544991967341	-2.27720873443951	3.18478696359053	-0.715027020793937	0.474592346878436	0.999870896648669
ESCO212	gdT cells and NK cells	0.363232148778838	-2.27815960627994	1.46498042632428	-1.55507852893023	0.119927367856114	0.999870896648669
GREM22	gdT cells and NK cells	0.253144476138466	-2.28295763915018	2.47023521917493	-0.924186337166993	0.35538930790843	0.999870896648669
AC092809.215	gdT cells and NK cells	0.173568538870061	-2.28451588106181	3.87360259125344	-0.589765167500719	0.555348098319445	0.999870896648669
FAM171B4	gdT cells and NK cells	0.177094192038681	-2.28451588106181	3.87360259125344	-0.589765167500719	0.555348098319445	0.999870896648669
AC061958.15	gdT cells and NK cells	0.369662807818976	-2.28483188264908	1.87716295451164	-1.21717290294785	0.2235384375998	0.999870896648669
TRDV26	gdT cells and NK cells	5.56171303256971	-2.28517023719588	1.58036194274342	-1.44597903517529	0.148183082139301	0.999870896648669
AMY2B15	gdT cells and NK cells	0.556490846453677	-2.28789565917585	1.09884790566666	-2.08208583497077	0.0373346301537552	0.999870896648669
ASGR116	gdT cells and NK cells	0.409203582704364	-2.29212155582124	1.60510937319929	-1.42801580633263	0.153287309027255	0.999870896648669
SASH116	gdT cells and NK cells	0.472138969014094	-2.29366180302416	1.76529817528889	-1.2993055989812	0.193839073656735	0.999870896648669
IL13RA116	gdT cells and NK cells	1.06149728716906	-2.30886378355986	0.901154195269496	-2.56211844285913	0.0104035832054015	0.999870896648669
CDHR12	gdT cells and NK cells	1.86605456676941	-2.31867157711631	0.717177793948316	-3.23304987505429	0.0012247617801806	0.627862309225563
AVPI116	gdT cells and NK cells	1.08908552240764	-2.32225064309296	0.763247666737027	-3.04259121160613	0.00234550722174736	0.78803766118647
HSD17B1416	gdT cells and NK cells	0.34459323237616	-2.34180101541092	1.92987503803627	-1.21344696897775	0.224958977987112	0.999870896648669
TGM214	gdT cells and NK cells	2.72525945664504	-2.35174453945799	1.1260211376033	-2.08854386558285	0.0367488027898241	0.999870896648669
PAQR516	gdT cells and NK cells	0.204043089488524	-2.36035536104637	3.20305466183242	-0.736907611715889	0.461178534846087	0.999870896648669
RSPO316	gdT cells and NK cells	0.208329921219951	-2.36142201040224	3.1611607661254	-0.747011045976193	0.45505689319313	0.999870896648669
ZNF61015	gdT cells and NK cells	0.414350981354317	-2.36542628887336	1.57118815016711	-1.50550160948055	0.132195163376733	0.999870896648669
AL357054.25	gdT cells and NK cells	0.221952903055668	-2.36861047098528	3.09810365953293	-0.76453557765797	0.444548143434468	0.999870896648669
RFX85	gdT cells and NK cells	0.212404759052824	-2.37204295985921	3.18131851826062	-0.745616305391554	0.455899230281257	0.999870896648669
AC018529.214	gdT cells and NK cells	0.218038509368591	-2.3745271506615	3.71816989563236	-0.638627931835713	0.523065006038041	0.999870896648669
AC092645.25	gdT cells and NK cells	0.211323455684837	-2.37556491161076	3.79303585318423	-0.626296455810321	0.531120510586351	0.999870896648669
C8B16	gdT cells and NK cells	0.280719247763909	-2.38638769006458	2.7005652829411	-0.883662285499591	0.376878545121586	0.999870896648669
AC004264.12	gdT cells and NK cells	0.644692649051715	-2.38984086205104	1.33991153312038	-1.78358108201785	0.074491761908191	0.999870896648669
BDNF-AS15	gdT cells and NK cells	0.442265818556505	-2.39666214066416	1.33561502840558	-1.79442585602323	0.0727452230571862	0.999870896648669
GRHL113	gdT cells and NK cells	0.230061557724437	-2.40590079606834	2.59214501455882	-0.928150540404014	0.353329486155034	0.999870896648669
TRGV15	gdT cells and NK cells	0.145578721206135	-2.40966207916181	3.87488359536903	-0.621866959317605	0.534029352628855	0.999870896648669
TRAV276	gdT cells and NK cells	0.185617784087429	-2.41514494338155	3.87081466793469	-0.623937116749166	0.532668883317824	0.999870896648669
TMEM176B15	gdT cells and NK cells	1.72745449389171	-2.41556249403119	0.869091972349552	-2.77940951117156	0.00544578237808083	0.999870896648669
AC008875.27	gdT cells and NK cells	0.281852258889351	-2.42122153704575	2.07874801464759	-1.16474989752725	0.244120244847529	0.999870896648669
DNAJC615	gdT cells and NK cells	0.215559591646333	-2.42307613777848	2.64910337190567	-0.914677835329394	0.360360783584924	0.999870896648669
FAM3B15	gdT cells and NK cells	0.234719954839678	-2.42783965854513	2.97959456407222	-0.814822153262017	0.415174118295132	0.999870896648669
TREML210	gdT cells and NK cells	0.228777239980544	-2.43950367192394	3.62138381561972	-0.673638530498174	0.500541150624027	0.999870896648669
ZCWPW115	gdT cells and NK cells	0.796207413387855	-2.45032799454036	0.894841954283955	-2.73828018770208	0.00617614321520099	0.999870896648669
JADE39	gdT cells and NK cells	0.376465663642327	-2.45288551231556	1.81506986564672	-1.35140005282474	0.176567316899388	0.999870896648669
FOLR116	gdT cells and NK cells	0.150660765398541	-2.45357123212392	3.87375976295751	-0.633382393917656	0.526483959421019	0.999870896648669
RIN216	gdT cells and NK cells	0.449639244638229	-2.45501824964154	1.73712866855373	-1.41326218033434	0.157578649678469	0.999870896648669
TLR816	gdT cells and NK cells	0.301754342196006	-2.45584039577949	2.63051411935948	-0.933597116132371	0.350511753482336	0.999870896648669
MITF16	gdT cells and NK cells	0.662154457212596	-2.45633952807099	1.23327681100536	-1.99171792265241	0.0464020161154608	0.999870896648669
AC004477.114	gdT cells and NK cells	0.599875393028292	-2.46622625425411	1.05434401481169	-2.33910964505697	0.0193297596386342	0.999870896648669
TRBV6-26	gdT cells and NK cells	0.878390890045721	-2.47063438804655	3.80155833340165	-0.649900428026793	0.515756541683343	0.999870896648669
DCSTAMP16	gdT cells and NK cells	0.394276184020167	-2.47589730715507	1.77059024478113	-1.3983457293142	0.162009271843098	0.999870896648669
TRBV7-212	gdT cells and NK cells	1.70605643747382	-2.47684143139515	2.14562389436906	-1.15436887046949	0.248348971968476	0.999870896648669
AGRP16	gdT cells and NK cells	0.663527911644498	-2.48361592999251	1.32310513101745	-1.87711155506036	0.0605028060230024	0.999870896648669
ITPKA5	gdT cells and NK cells	0.310275132677199	-2.49740368731543	1.93861783285398	-1.28823930379245	0.197662674191737	0.999870896648669
C1QC16	gdT cells and NK cells	31.4671940763481	-2.51803585275235	0.84671335501372	-2.97389410222725	0.0029404653593182	0.881012429407721
MSRB33	gdT cells and NK cells	1.73608201752729	-2.52376742370727	1.32217214321904	-1.90880396070269	0.0562873857470256	0.999870896648669
HCAR216	gdT cells and NK cells	0.781163512116178	-2.52748508083871	1.1961854729685	-2.11295416802412	0.034604690872889	0.999870896648669
PLPP316	gdT cells and NK cells	0.264104887736114	-2.54805970281253	2.33760053901322	-1.09003213350051	0.275698989455713	0.999870896648669
TRBV143	gdT cells and NK cells	1.34164482578166	-2.55315812553493	3.61429851770897	-0.706404884108279	0.479936384420098	0.999870896648669
STEAP315	gdT cells and NK cells	0.831332001706831	-2.56268759151014	0.974076646126598	-2.63088905960391	0.00851618308861683	0.999870896648669
ACOT126	gdT cells and NK cells	0.443604304430596	-2.56910291355923	1.38904998879949	-1.84953956608835	0.0643799400846356	0.999870896648669
RAB3815	gdT cells and NK cells	1.92404682029308	-2.58037940976122	0.730437779066052	-3.53264779521745	0.000411420186272918	0.438855345350622
AC004253.19	gdT cells and NK cells	0.357236197168926	-2.58512894273697	2.06727042855763	-1.25050351759768	0.211115671155723	0.999870896648669
DEC15	gdT cells and NK cells	0.339762890159364	-2.59111518203694	2.51209945259377	-1.03145406100924	0.302327940438415	0.999870896648669
AC132192.214	gdT cells and NK cells	0.434874044121009	-2.59487205049011	1.25726191940922	-2.06390729762134	0.0390265067028538	0.999870896648669
TRAV29DV57	gdT cells and NK cells	3.87107858221527	-2.59666272883244	1.41702199810631	-1.83247877047964	0.066880121817057	0.999870896648669
CCDC160	gdT cells and NK cells	0.205869466509024	-2.62580511029439	3.86736958810945	-0.678964099621523	0.497160609288002	0.999870896648669
ACSS216	gdT cells and NK cells	0.556012194392781	-2.6460230852763	1.07721649399537	-2.45635218178128	0.0140355531311644	0.999870896648669
ITIH516	gdT cells and NK cells	0.51374277253661	-2.6466133237325	1.60046388791048	-1.65365388355487	0.0981978577366187	0.999870896648669
IGHM6	gdT cells and NK cells	0.762249016726835	-2.6623660517428	1.14735689420079	-2.32043409090884	0.0203174064905692	0.999870896648669
ANOS116	gdT cells and NK cells	0.432496927014766	-2.66904505994785	1.63272872626324	-1.63471433864974	0.102108945237611	0.999870896648669
LINC018256	gdT cells and NK cells	0.507572997322306	-2.68587335607497	1.5645144238278	-1.71674566572778	0.0860256524451512	0.999870896648669
TRBV21-16	gdT cells and NK cells	0.342799712726636	-2.7193121085685	2.46590151594888	-1.10276590163095	0.270128839461307	0.999870896648669
LY8616	gdT cells and NK cells	1.83110094887131	-2.72330429572735	0.772875090610246	-3.52360210441908	0.000425723033349251	0.438855345350622
CD2484	gdT cells and NK cells	0.319582051290688	-2.73234477683473	2.99401599275986	-0.912601931132664	0.361451938309451	0.999870896648669
DHDH15	gdT cells and NK cells	0.199557826375698	-2.74307050913594	3.8624775820562	-0.710184188998104	0.477589924262337	0.999870896648669
KLF514	gdT cells and NK cells	0.33607169032942	-2.74961372129199	1.82219208496787	-1.50895931552709	0.131309180075398	0.999870896648669
PLCE112	gdT cells and NK cells	0.312585672951245	-2.75379485247574	1.85773955620448	-1.48233633895484	0.138250823757667	0.999870896648669
AC012306.37	gdT cells and NK cells	0.279617058685332	-2.76065022542263	2.30743944659359	-1.19641285906684	0.231535485691491	0.999870896648669
RAD54L7	gdT cells and NK cells	0.399803119229351	-2.76446392941094	1.97021780345622	-1.40312605264323	0.160579253557233	0.999870896648669
CPE16	gdT cells and NK cells	0.391541635367233	-2.8018077342363	1.71858069374788	-1.63030327550469	0.103037415646102	0.999870896648669
MAMDC25	gdT cells and NK cells	1.08865848650205	-2.8131254134905	1.12347400186934	-2.50395239125228	0.0122814558988029	0.999870896648669
ZNF54615	gdT cells and NK cells	0.547176676152928	-2.81360084063409	1.61192076720658	-1.74549574512275	0.080898612453704	0.999870896648669
AL356417.315	gdT cells and NK cells	0.215930307303418	-2.83933344301377	3.67571550033245	-0.772457346809612	0.439843600003499	0.999870896648669
TRAV254	gdT cells and NK cells	0.373821492201951	-2.84061822911073	2.03736420262171	-1.39426138216004	0.163238688012556	0.999870896648669
SIGLEC1216	gdT cells and NK cells	0.367408911347752	-2.84228526644061	2.05466564284338	-1.38333225960175	0.166563010816819	0.999870896648669
AL109914.13	gdT cells and NK cells	1.45261595198655	-2.84292174943374	0.857229910589859	-3.31640521908239	0.000911835109731961	0.546401992255049
CPED116	gdT cells and NK cells	0.337154926044042	-2.86663914097822	2.44860306925513	-1.17072431092323	0.241709610006262	0.999870896648669
MME15	gdT cells and NK cells	2.54996102240282	-2.90012966539894	1.10712931013481	-2.6195040081143	0.00880577378869792	0.999870896648669
AOC316	gdT cells and NK cells	0.539531970567366	-2.90995176082162	1.38405895637108	-2.10247673874482	0.0355115352058568	0.999870896648669
FAM167A6	gdT cells and NK cells	0.573080590028379	-2.91000065649096	1.11656486158152	-2.60620834186845	0.00915507558189085	0.999870896648669
CXCL916	gdT cells and NK cells	0.492925466072461	-2.9262905769624	1.64533910187845	-1.77853341820025	0.0753162884180575	0.999870896648669
RETN16	gdT cells and NK cells	6.72340357338448	-2.93488518356856	1.20231215243052	-2.44103428351412	0.0146452643676474	0.999870896648669
SLC47A116	gdT cells and NK cells	0.497252358186816	-2.96252527898164	1.84690036645865	-1.60405256979951	0.108702465410678	0.999870896648669
MAPRE315	gdT cells and NK cells	0.701102014886707	-2.97251184115839	1.05736108044395	-2.81125520518529	0.00493486264309843	0.999870896648669
TFEC16	gdT cells and NK cells	0.870319546955884	-3.00129685569131	0.845144939365068	-3.55122147207802	0.000383447606013795	0.438855345350622
GPD115	gdT cells and NK cells	1.32400841713738	-3.03798439330757	0.904093321119913	-3.36025532136923	0.000778704720255514	0.518473139112347
ADGRE116	gdT cells and NK cells	0.619181958145806	-3.06291500519283	1.26109528138231	-2.42877366239568	0.0151499868354909	0.999870896648669
TRAV415	gdT cells and NK cells	0.259686756980376	-3.08727648481071	3.84382531247045	-0.80317814516563	0.421871775510562	0.999870896648669
IGSF2215	gdT cells and NK cells	0.264827368280575	-3.11486376486639	2.70437302421691	-1.15178776632279	0.249408296219591	0.999870896648669
HOXB616	gdT cells and NK cells	0.695617624771876	-3.13631350567623	1.1412807603757	-2.74806481854979	0.0059948156518495	0.999870896648669
IGF115	gdT cells and NK cells	0.618398611111989	-3.13819742808019	3.81936276072872	-0.821654716945882	0.411273438299981	0.999870896648669
TRAV1-26	gdT cells and NK cells	0.303650721846115	-3.16609992659658	3.02983776727276	-1.04497341765149	0.296035255486358	0.999870896648669
KCNK172	gdT cells and NK cells	1.57643082756728	-3.19281548449487	0.86172953540344	-3.70512481390123	0.000211286664744246	0.438855345350622
PTPRO15	gdT cells and NK cells	0.5619663568808	-3.22564230364139	1.32040347738788	-2.44292169695174	0.0145688978957092	0.999870896648669
KCNAB116	gdT cells and NK cells	0.486626268744075	-3.24197006817712	1.82387865073099	-1.77751412731203	0.0754836885472076	0.999870896648669
ALDH1A116	gdT cells and NK cells	1.3970079229089	-3.35042034962335	0.767106698782066	-4.36760669010297	1.25615439010864e-05	0.0883810304576099
SPARC15	gdT cells and NK cells	1.40571648190971	-3.35774281427598	1.81366180100542	-1.85136104890922	0.0641176287765245	0.999870896648669
GPX316	gdT cells and NK cells	0.535424166893204	-3.43250917930192	1.65998213736004	-2.06779886484852	0.038658940489668	0.999870896648669
RBP414	gdT cells and NK cells	3.52044295605904	-3.5313396079102	1.37614836155952	-2.56610384937588	0.0102848030976601	0.999870896648669
TRBV5-46	gdT cells and NK cells	0.730846696836491	-4.33775397602556	3.57580120657306	-1.2130858863328	0.225096985455603	0.999870896648669
MTRNR2L817	DC1	410.351358969703	8.24338081938704	1.85901199812504	4.43428058974399	9.23802470329116e-06	0.0703574746636788
AREG16	DC1	4.37724354848006	4.46940872958025	1.67790865794456	2.66367820942964	0.00772914599244918	0.998973983563386
LINC0244611	DC1	3.71883967072796	4.24349671543791	2.28524206111596	1.85691344809471	0.0633234689691623	0.998973983563386
G0S216	DC1	4.59186911049378	3.82601237187018	2.58226437447536	1.48165013996582	0.138433410314946	0.998973983563386
FO393401.116	DC1	2.08198531753591	3.38137940367416	1.11813789134292	3.0241166405809	0.00249360278753256	0.913262975055908
APOBEC3A12	DC1	1.8330916474976	3.24337997039652	2.33640336835047	1.3881935004598	0.16507813090779	0.998973983563386
AL096870.816	DC1	1.56482640997458	3.04241973238611	1.15295485709751	2.63880212972537	0.00831995266205323	0.998973983563386
KALRN14	DC1	1.63007693957163	2.98642122498203	1.36199530042857	2.19268100561163	0.0283303701972858	0.998973983563386
HOXA73	DC1	1.52950130268502	2.97034041659469	1.15284651571695	2.57652720991002	0.00997983503894185	0.998973983563386
AC017083.216	DC1	2.58536211495964	2.93786511578362	1.08963336192045	2.69619600358574	0.00701363835466086	0.998973983563386
EFNB117	DC1	2.23346777337184	2.81002565272384	1.16489907096642	2.41224817047248	0.0158544857697726	0.998973983563386
PELI216	DC1	1.34351250767448	2.79259112813688	1.22196242607371	2.28533305816102	0.0222933059410707	0.998973983563386
IL3RA17	DC1	5.13199951710342	2.70610516002079	1.41378425344858	1.91408636319149	0.0556091216613038	0.998973983563386
URB1-AS116	DC1	2.11067998159375	2.70412566862856	1.10069861303201	2.45673578272232	0.0140205762567455	0.998973983563386
C12orf6616	DC1	1.33621813870298	2.67910916736171	1.17962291935005	2.27115726849209	0.0231374591933305	0.998973983563386
GZMK9	DC1	1.23638960043698	2.64533629464098	3.36918098056387	0.785157078204287	0.432361477496626	0.998973983563386
AC105446.117	DC1	2.11917451621901	2.63492938593029	1.12099039895072	2.35053697908265	0.0187463448388277	0.998973983563386
ZNF7760	DC1	1.26425089396256	2.63208751726921	1.21008583345058	2.17512464364927	0.0296207771958429	0.998973983563386
AC020656.117	DC1	9.61338453250534	2.60464997449699	0.684900730073618	3.80295984531514	0.000142977537623768	0.221355224157525
NEURL116	DC1	1.18216636163559	2.58164138272526	1.2344149348324	2.09138864888716	0.036493238888527	0.998973983563386
C3orf526	DC1	1.14329484221492	2.56658236067332	1.20670057038764	2.12694219565076	0.0334248863321912	0.998973983563386
FTCDNL117	DC1	5.94223309636096	2.52469193149652	0.780159070885045	3.23612456192095	0.00121164498504122	0.665623035330708
LINC023567	DC1	1.13330706204572	2.52088883734219	1.38305664331048	1.82269384955066	0.0683497723537299	0.998973983563386
EPCAM3	DC1	3.13965708910876	2.50739620562288	1.08651480857424	2.30774232052407	0.0210134727288381	0.998973983563386
LIMK217	DC1	1.70140123424745	2.45416352889237	1.11106500389316	2.20883883507536	0.0271858527897166	0.998973983563386
MTRNR2L19	DC1	1.08077891305005	2.44154851826174	3.37169075332218	0.724131807122597	0.468984818990492	0.998973983563386
AC145207.516	DC1	1.0514269639704	2.42556461667817	1.24612997143352	1.94647803381846	0.0515973440487449	0.998973983563386
AL513493.13	DC1	1.03271210598352	2.42295978428509	1.24533481035784	1.94562921082151	0.0516992955335507	0.998973983563386
SDS14	DC1	0.99528613509581	2.41496105610727	1.36143174520824	1.77383924284642	0.0760897449084619	0.998973983563386
AL080276.216	DC1	1.00109030034233	2.40734261352685	1.18404893079052	2.03314453560598	0.042037922687172	0.998973983563386
AC008267.516	DC1	1.02530163361194	2.40664070275245	1.20249192722217	2.00137784568079	0.0453516863143813	0.998973983563386
AL391832.215	DC1	1.01881826911751	2.39041239093266	1.20780237183213	1.97914199100851	0.0478000218939442	0.998973983563386
AC023043.113	DC1	1.73653645219651	2.36809570233923	1.11067528574274	2.13212244184908	0.0329967821791247	0.998973983563386
LILRB217	DC1	1.0108789952383	2.3655199989016	1.2605226252486	1.87661843708286	0.0605704085941372	0.998973983563386
SPIB8	DC1	5.24990743655846	2.33903738748367	0.810369780652165	2.8863827888563	0.00389697870527276	0.931308662830194
TMEM45A4	DC1	1.00405573884184	2.32792783862637	2.68177350355714	0.868055350512849	0.385364032315292	0.998973983563386
EPHB14	DC1	0.998053951554692	2.31112383135479	1.61870496010744	1.42776101161844	0.153360658416242	0.998973983563386
CCDC16717	DC1	6.44090381849507	2.26998566331354	0.692634835165324	3.2773195168154	0.0010479770484511	0.653388696360207
UFSP116	DC1	0.918661282579958	2.25039804659339	1.21248026499164	1.85602859821303	0.0634494818842842	0.998973983563386
CCL417	DC1	3.96148906265808	2.24839815987561	1.92742707478863	1.16652826417424	0.243400927906147	0.998973983563386
ZBTB4517	DC1	5.27911722735293	2.24560251145751	0.771783824864772	2.90962629574541	0.00361861150209224	0.913824609152872
TARSL216	DC1	2.63650029185884	2.24498167921057	1.00300233482617	2.23826166825389	0.0252039962387485	0.998973983563386
TTC3317	DC1	2.43240812217611	2.24395264449923	1.01995662544893	2.20004712799583	0.0278035515074051	0.998973983563386
HYAL217	DC1	2.62128751225752	2.24125694348233	1.02259265976355	2.19173971383734	0.0283983063828557	0.998973983563386
AL035587.216	DC1	0.936494587969291	2.23975978767547	1.28334005689295	1.74525822337228	0.0809399304207915	0.998973983563386
CCDC19116	DC1	1.65528735281897	2.22825496553439	1.12934854724886	1.97304452284683	0.048490489995743	0.998973983563386
AP000873.216	DC1	1.6717812789711	2.20218676274541	1.12806822127402	1.95217516211768	0.0509174120027621	0.998973983563386
IRF48	DC1	1.77379849261082	2.19252845758314	1.32286029206973	1.65741497475348	0.0974356059292122	0.998973983563386
ABCD317	DC1	2.42398322666052	2.18292263382545	1.04225548578488	2.09442182228628	0.036222420496139	0.998973983563386
ASAP1-IT215	DC1	1.59166719274883	2.17397137997935	1.16153533350597	1.87163602971718	0.0612569752134649	0.998973983563386
GZMM9	DC1	1.62065760538916	2.17352743734212	1.31506164804373	1.6527950918312	0.0983725733395984	0.998973983563386
HIST1H4F16	DC1	1.575716093812	2.16030212992792	1.17750401418846	1.83464523593731	0.0665582714957921	0.998973983563386
CD519	DC1	3.44765067934447	2.15497479725535	1.02747548076265	2.09734912180659	0.0359626814354465	0.998973983563386
CD79A6	DC1	0.898189249950865	2.15041057928075	1.25903873401643	1.70797809565459	0.0876404069344701	0.998973983563386
TRPC617	DC1	0.866529124840662	2.14630810719314	1.53791344871151	1.39559746290752	0.162835746886218	0.998973983563386
SCGB3A112	DC1	0.860586516798208	2.14016978480192	3.37610049185064	0.6339176780928	0.526134547949044	0.998973983563386
AQP17	DC1	5.92039811184839	2.13865767319531	1.36085871637464	1.57155011571866	0.11605492313302	0.998973983563386
FAS17	DC1	0.934956506668306	2.13361469340654	1.41681039544545	1.50592817519222	0.132085612790706	0.998973983563386
AL031963.316	DC1	0.850114758815508	2.12936718905315	1.26657907286969	1.68119561949546	0.0927249241010648	0.998973983563386
LINC0261016	DC1	0.894567243213224	2.12667495906261	1.29058104586727	1.64784301293801	0.0993848899600326	0.998973983563386
DEPDC79	DC1	0.716891545944843	2.11861144128573	1.43980481937775	1.4714573897602	0.141167462838633	0.998973983563386
GPR688	DC1	0.823115518468949	2.10085183447009	1.55735246365417	1.34898931584226	0.177340397865221	0.998973983563386
ANKDD1B5	DC1	1.58558868318733	2.09905863706632	1.12716069890904	1.86225321650937	0.0625674064684117	0.998973983563386
XCL110	DC1	0.88474302417257	2.09834231191692	1.58623533342081	1.32284426384055	0.185887173703244	0.998973983563386
CLEC10A15	DC1	1.54144101239049	2.09569382285847	1.1767885092824	1.78085850288971	0.0749355692458646	0.998973983563386
SPATA716	DC1	0.762600426055261	2.09055285323903	1.25966412799558	1.65961132557262	0.096992668459505	0.998973983563386
SERINC217	DC1	0.868309063667514	2.08733791331606	1.34175011234559	1.55568305462413	0.119783477997125	0.998973983563386
MYLPF13	DC1	1.39381787033884	2.05863505029411	1.17094619226765	1.75809534536114	0.0787312876416389	0.998973983563386
BEND62	DC1	2.43170434813065	2.05531333772633	1.02014404915638	2.01472854684198	0.0439330993902657	0.998973983563386
GRK416	DC1	1.49503000674104	2.04449725259984	1.18463707136647	1.72584270914427	0.0843757139077356	0.998973983563386
CYTH316	DC1	0.81466261014749	2.04156959146481	1.22567252722079	1.66567296412694	0.0957785696880236	0.998973983563386
CKMT2-AS116	DC1	0.878824319868158	2.00952398748655	1.33420148939661	1.50616230266341	0.132025514089239	0.998973983563386
AC145285.29	DC1	0.789134991670649	2.0058684388465	1.30667552628368	1.53509298865602	0.124760988291754	0.998973983563386
KATNAL116	DC1	3.06051783120182	2.00210892365788	0.923967762694535	2.1668601486909	0.0302455194210316	0.998973983563386
LRRC8A16	DC1	2.12029783128866	1.99725131591776	1.05347115042637	1.89587661238698	0.0579763621923954	0.998973983563386
NMB17	DC1	6.72272618831237	1.98848639363108	0.634912133320366	3.13190800628112	0.00173674284370093	0.758377708416073
CCL240	DC1	1.36112655417519	1.98104813060888	2.97121314976553	0.666747227732621	0.504933606332356	0.998973983563386
AC005076.114	DC1	1.30002552051736	1.95946168915024	1.16669211660749	1.67950195364992	0.0930542584329598	0.998973983563386
SLC25A1515	DC1	0.790177768931973	1.95938715742441	1.32772109973644	1.47575206706691	0.140010462755375	0.998973983563386
CCL2212	DC1	19.4807400851228	1.959101292399	1.01441209812412	1.93126767318904	0.0534499589296052	0.998973983563386
DDX4715	DC1	0.706477365587628	1.95484301680083	1.27032448063253	1.53885329819626	0.123840114690855	0.998973983563386
HDAC4-AS116	DC1	0.706874292730331	1.94388974575992	1.42470782650862	1.36441290599463	0.172437648254317	0.998973983563386
ATG1417	DC1	5.07708553213127	1.93781796097483	0.748262166745923	2.58975803815139	0.00960434123401995	0.998973983563386
FMO516	DC1	0.843631139163336	1.93396811381186	1.2824405615713	1.50803723132578	0.131544998404371	0.998973983563386
UPK3A3	DC1	4.3944127117806	1.91874624028625	0.90710489222888	2.11524186091823	0.0344093388228947	0.998973983563386
AL022316.16	DC1	2.15754397200489	1.91849303276016	1.0882309268739	1.76294661857416	0.0779094933504165	0.998973983563386
METTL817	DC1	2.21921852395137	1.91776275951569	1.06440974115763	1.80171477708383	0.0715902919538724	0.998973983563386
PDE3B17	DC1	0.739811515192288	1.91533031481828	1.30402975139846	1.46877808022727	0.141892991313866	0.998973983563386
TRAV38-2DV87	DC1	0.753820299147571	1.91410417505782	3.38005092731114	0.566294477870636	0.571193613689662	0.998973983563386
C5orf1716	DC1	1.17441819291056	1.91176330944546	1.49040086843594	1.28271752246878	0.19959105870516	0.998973983563386
CCL4L217	DC1	4.41079661794246	1.90992200404498	1.42792051715029	1.33755484363838	0.181041592935664	0.998973983563386
ZSCAN2016	DC1	0.704040155846102	1.90630073805841	1.25358161045949	1.52068339400709	0.128339307907994	0.998973983563386
MRPL2317	DC1	4.01326916879875	1.90588623144014	0.832049068581022	2.29059355200101	0.0219869322177668	0.998973983563386
SLC8A1-AS113	DC1	1.20803142680386	1.90333388736826	1.20403267722668	1.58079919537759	0.113923958586652	0.998973983563386
NHSL114	DC1	0.736412211237308	1.89994845801652	1.25352065640677	1.51568978804285	0.129597811044019	0.998973983563386
C16orf9516	DC1	0.699980063450315	1.89824717096695	1.23995839321009	1.53089586018498	0.125795132548592	0.998973983563386
AC011445.16	DC1	0.726151175576128	1.89732476498234	1.25408344738874	1.51291747684969	0.130300621991325	0.998973983563386
FASLG8	DC1	0.842469779728997	1.8972171562539	1.53685865836048	1.23447731899943	0.217025093250364	0.998973983563386
NEMP216	DC1	1.16780636078627	1.89486674354999	1.1795618166706	1.60641580353829	0.108182580840938	0.998973983563386
RPP4017	DC1	1.44536319231443	1.8915782092583	1.18903049184673	1.59085761233963	0.111641623767327	0.998973983563386
ARNTL216	DC1	1.2116838663983	1.88204975996643	1.17563628580875	1.60087756960624	0.109404038530961	0.998973983563386
AC007336.112	DC1	0.764447187729059	1.87442791247672	1.42453024381217	1.31582177396289	0.188233869278478	0.998973983563386
MIPEP17	DC1	1.20805489560228	1.86840784334152	1.25198075903067	1.49236146790955	0.135604410647642	0.998973983563386
LBX215	DC1	0.679646358246692	1.86399513048086	1.29573129818032	1.43856610787947	0.150273494698375	0.998973983563386
TRAV9-27	DC1	0.689112811253348	1.86149286359131	1.78170914824625	1.04477931508832	0.296124977130299	0.998973983563386
ARHGEF4016	DC1	0.66197889576163	1.84905786275753	1.47517450088736	1.25345026072866	0.210041889877017	0.998973983563386
GLI417	DC1	3.26088084521225	1.84868759928132	0.885410502603575	2.08794405967086	0.0368028811114856	0.998973983563386
GPAT216	DC1	0.69705960015337	1.84702114489336	1.36528002476608	1.35285151132993	0.176103072632809	0.998973983563386
PHYHD17	DC1	0.788720004684572	1.83693923038465	1.29215804311406	1.42160569302938	0.155140751157997	0.998973983563386
GABBR116	DC1	3.99786524004927	1.83229402893181	0.793278309171543	2.30977452395662	0.0209006404357302	0.998973983563386
NALCN13	DC1	0.687410255594468	1.81840039590361	1.33400861736653	1.36310993214821	0.172847867026964	0.998973983563386
LDOC18	DC1	1.80800682300258	1.81482087197416	1.07451388079293	1.68896922079306	0.0912253285455586	0.998973983563386
RPARP-AS117	DC1	1.07893626798338	1.8107385641789	1.20139561371482	1.50719591740471	0.131760446425408	0.998973983563386
TTC30B16	DC1	0.77338097605703	1.80433299579912	1.49305572912872	1.2084833543702	0.226861394718182	0.998973983563386
PLEK216	DC1	0.731089319966931	1.79993044836163	1.40295315569545	1.28295833759995	0.199506672695958	0.998973983563386
AC091982.316	DC1	0.614934149455965	1.79704512686088	1.30137607848222	1.38088071278885	0.167315641135216	0.998973983563386
KCTD317	DC1	1.27593989915338	1.79666809357166	1.17996468534905	1.52264564853496	0.127847382664295	0.998973983563386
DCP1B17	DC1	2.01399431668078	1.79637785185337	1.03223379274356	1.74028196371949	0.0818095194884039	0.998973983563386
RARG16	DC1	0.718466330050982	1.79381102157933	1.33311261485596	1.34558101212863	0.178437678652985	0.998973983563386
MARCH104	DC1	0.734793917003021	1.78478879014608	1.48638268351291	1.20075994556659	0.22984433334271	0.998973983563386
IFT4616	DC1	0.6651252397136	1.78429850109367	1.28303727313957	1.39068329381228	0.164321485782189	0.998973983563386
TNFSF182	DC1	1.83962945749195	1.78158928688346	1.29918365687753	1.37131442306268	0.170276961471736	0.998973983563386
ZNF286A16	DC1	0.670350953062028	1.7793362300239	1.37464712071121	1.29439490558371	0.195529049436507	0.998973983563386
RASSF8-AS116	DC1	2.92447456098855	1.77548515868007	0.910773038108414	1.94942656884922	0.0512445041879856	0.998973983563386
STARD4-AS112	DC1	0.650644197700689	1.76637103100361	1.37476419864069	1.28485381911321	0.198843371275951	0.998973983563386
PLA2G4A16	DC1	2.94443315098899	1.75488613074244	0.92011645772808	1.90724349728027	0.0564890632218002	0.998973983563386
ZNF89116	DC1	2.12067167748354	1.74702659063228	1.05249871429238	1.65988477411762	0.0969376350565576	0.998973983563386
AC008438.115	DC1	0.628661897797008	1.74698575334676	1.37308635924872	1.27230581061385	0.20326448486632	0.998973983563386
ZNF14216	DC1	2.71414030235441	1.74667761199979	0.899001822590717	1.94290775403132	0.0520273048920462	0.998973983563386
CCP11017	DC1	1.24436909128334	1.74505151575344	1.17583480137944	1.48409582171426	0.137783501541656	0.998973983563386
NUDT617	DC1	0.655462457461169	1.74437253701395	1.43024263321331	1.21963399531371	0.222603653242546	0.998973983563386
CAB39L16	DC1	0.696846307679303	1.7369272475579	1.37156543136982	1.26638307428264	0.205375967655092	0.998973983563386
ALDH4A116	DC1	1.03259591614204	1.73585313400494	1.17589926087593	1.47619204447148	0.139892344619574	0.998973983563386
MYBPC310	DC1	0.575113480043392	1.73410217993175	1.36110574842472	1.27403927427293	0.202649497721599	0.998973983563386
TIGD116	DC1	1.13134654194882	1.73178702201097	1.26229775734979	1.37193226552733	0.170084524847367	0.998973983563386
CNBD216	DC1	1.24661355084733	1.73105063068927	1.24454629623133	1.39090898902769	0.164253026634686	0.998973983563386
BRF217	DC1	2.13750141850824	1.72965516124777	1.03075071754888	1.67805380272824	0.0933365961744828	0.998973983563386
NLRP41	DC1	1.1041458403766	1.72932937025957	1.38900277435571	1.24501505841967	0.213126215055398	0.998973983563386
ZBTB3717	DC1	1.27395952767039	1.72386650790753	1.23510076132475	1.39572945130286	0.162795981994319	0.998973983563386
TLR217	DC1	1.27724552325781	1.72253662613491	1.19919605022483	1.43640952270645	0.150885845029801	0.998973983563386
KYAT116	DC1	0.608730343011845	1.7177389170192	1.40900954082788	1.2191109195825	0.222802095926588	0.998973983563386
SLC44A217	DC1	1.3208709680941	1.71183898430033	1.23667710224274	1.38422469470477	0.166289664093508	0.998973983563386
TDP117	DC1	4.77405950602454	1.70455088151755	0.704455503045015	2.41967146845985	0.0155345348723482	0.998973983563386
KLRD112	DC1	1.2134946128746	1.70342195412725	2.14862682994974	0.79279562666873	0.427896904926509	0.998973983563386
DOCK8-AS116	DC1	2.40757267539384	1.69990697123409	0.945477956951315	1.7979340065372	0.0721874663410608	0.998973983563386
EPHB617	DC1	1.753159629333	1.697396527271	1.06679967053605	1.591110846911	0.111584631849758	0.998973983563386
NPW16	DC1	1.06874249570577	1.69047229559491	1.31081553728169	1.2896340083827	0.197177762033339	0.998973983563386
AC099343.316	DC1	2.56068692975252	1.68893063944931	0.908406058357631	1.85922432364976	0.062995348455511	0.998973983563386
FNDC1017	DC1	0.623375325777452	1.68859878855111	1.33991441230093	1.26022884226718	0.207586821052055	0.998973983563386
FAM156A13	DC1	0.619123708130921	1.68522650461353	1.28032203037389	1.31625205583739	0.188089456951699	0.998973983563386
FP565260.310	DC1	0.701999703184588	1.68470007203196	1.31773842334954	1.27847837035035	0.201080806519507	0.998973983563386
PEX11A17	DC1	0.613281269395437	1.68444349117548	1.2811875328161	1.31475170342393	0.18859336379689	0.998973983563386
GATD3B16	DC1	0.708176100478403	1.68014073045203	1.30292362101532	1.28951590358209	0.197218791037504	0.998973983563386
SLC16A617	DC1	1.12603216606476	1.67574282977533	1.18553581442554	1.41348984095206	0.157511746346104	0.998973983563386
TRBV278	DC1	0.611714895665581	1.67322034297129	3.30225428746962	0.506690338572748	0.612372110590126	0.998973983563386
AC100786.17	DC1	0.587424827527899	1.66939820026857	1.3645397036201	1.22341489649564	0.221173029770571	0.998973983563386
IGLC26	DC1	0.600227817004477	1.6671748804856	3.38511160409346	0.492502190613025	0.62236437370289	0.998973983563386
AC104596.115	DC1	0.602386029788343	1.6660738296583	1.32735773158042	1.25518071731468	0.209413163832127	0.998973983563386
LINC0248216	DC1	1.10950166102173	1.66560241744743	1.21731147725361	1.3682631344323	0.171229725839791	0.998973983563386
ZNF44916	DC1	1.1096497496098	1.66551684002835	1.17966095099349	1.41186061861731	0.157991005359844	0.998973983563386
NBPF316	DC1	1.9250029278068	1.65302788179284	1.0360087660212	1.59557325768709	0.110584102080475	0.998973983563386
AC004771.314	DC1	0.639252457321649	1.65082507402476	1.30232983440278	1.26759368511419	0.20494308822454	0.998973983563386
CD16317	DC1	1.19207538766991	1.64809533821989	1.34979620794921	1.22099567958032	0.222087655609817	0.998973983563386
PRSS2314	DC1	0.596666567294475	1.64191589835088	1.40566867520899	1.16806750218486	0.242779537670246	0.998973983563386
SUMO415	DC1	1.0920769287167	1.63937766122546	1.19964606602813	1.36655110840585	0.171766050879519	0.998973983563386
CD2074	DC1	0.613485167599069	1.63895338902489	3.28691453118355	0.498629755497395	0.61804023889615	0.998973983563386
AC018816.114	DC1	1.92238146314691	1.63732665809377	1.0457276014442	1.56572959902038	0.117411933805645	0.998973983563386
LINC0046717	DC1	1.8366672299582	1.63669333352924	1.1979451664246	1.36625062598994	0.171860312321739	0.998973983563386
NR4A216	DC1	3.55871242129583	1.63251648868351	0.832064597271234	1.96200690912385	0.0497616798684188	0.998973983563386
RMRP16	DC1	1.8455445994699	1.63084246168322	1.03739852377034	1.57205010833837	0.115938930787235	0.998973983563386
TNK17	DC1	2.95922083281633	1.62891842493169	0.916342154432514	1.77763122328523	0.0754644422204844	0.998973983563386
ZNF62816	DC1	1.02366883986063	1.6238926839323	1.21057143414899	1.34142656775465	0.179781996495574	0.998973983563386
CSGALNACT18	DC1	1.9510137314002	1.61883746763386	1.75194058181143	0.924025326224276	0.355473129881616	0.998973983563386
CFP17	DC1	16.7435955895375	1.61850849408939	0.621936540957375	2.60236919284071	0.00925821258381854	0.998973983563386
DNAJB416	DC1	1.11480893069916	1.61045507036395	1.21571689646769	1.32469580298109	0.185272065775802	0.998973983563386
SLC12A216	DC1	4.36001418871633	1.60977452272599	0.718029544121425	2.24193354703211	0.0249656674948563	0.998973983563386
LRRC2317	DC1	5.22339663794802	1.60422206879521	0.637810735583741	2.51520079436572	0.0118964607660102	0.998973983563386
AC096677.116	DC1	0.995400650216143	1.603726864655	1.20739387526327	1.32825492783398	0.184093904140406	0.998973983563386
PUS716	DC1	1.73490991636421	1.60319929703861	1.02802263576726	1.55949805117089	0.118878545469802	0.998973983563386
LRIG111	DC1	0.586896531915531	1.60295152052413	1.34881091452611	1.18841826030694	0.234668665793916	0.998973983563386
CREB3L416	DC1	1.14984933872217	1.59968340886359	1.18492322127773	1.35003127640507	0.177005950658777	0.998973983563386
PPP1R14B-AS17	DC1	0.674971631898888	1.59510324881474	1.3705922272823	1.16380584762079	0.24450270184041	0.998973983563386
CASC115	DC1	1.2450394790275	1.59147884711172	1.21086762169692	1.31432934417835	0.188735396381896	0.998973983563386
EPHB45	DC1	0.567170472521403	1.59030113638015	1.74485295014083	0.911424161131627	0.362071927993534	0.998973983563386
LGALSL15	DC1	1.09931410718171	1.58771075251234	1.20282937660009	1.31998002659376	0.186841686677556	0.998973983563386
TRBV6-18	DC1	0.606956348147097	1.58584836665384	3.38697046026687	0.468220312299058	0.639627047852059	0.998973983563386
TTLL712	DC1	3.45617729743911	1.58229293453503	0.866739645496461	1.82556889229257	0.0679152251232142	0.998973983563386
CAVIN317	DC1	1.53828161088803	1.58211461066408	1.25195191835172	1.26371834850259	0.206331136960861	0.998973983563386
SLC5A317	DC1	4.71054339303389	1.58069030563018	0.674577149047379	2.34323132329992	0.0191175259651277	0.998973983563386
ZNF26817	DC1	2.52639370355789	1.5795465326475	0.914437115993292	1.72734297965557	0.0841060845896635	0.998973983563386
ZNF78316	DC1	1.77164730179703	1.57759104490128	1.06916464423858	1.47553611448195	0.140068466337989	0.998973983563386
ZNF60516	DC1	1.86956882597682	1.57719773376787	1.04409964671996	1.51058161806935	0.130895080237981	0.998973983563386
RTN4IP117	DC1	1.03543091107235	1.57320730067618	1.19361967030762	1.31801388650937	0.187498999361737	0.998973983563386
ZC3HC117	DC1	2.73077668973167	1.57295691222919	0.913919991881157	1.72111008206693	0.0852308501277078	0.998973983563386
MAMSTR11	DC1	0.927053269381149	1.57025476755292	1.2596658350615	1.24656454421998	0.212557209042713	0.998973983563386
EEPD117	DC1	1.12280877089291	1.56804854845763	1.19355875614475	1.31375899207718	0.18892732173505	0.998973983563386
CCDC16314	DC1	0.640355274546484	1.56606401575033	1.36655171760791	1.14599688805899	0.251796439684302	0.998973983563386
ENHO12	DC1	39.9329638963744	1.56409915689632	0.363127062442429	4.30730539986755	1.65255372081453e-05	0.0703574746636788
ZNF51016	DC1	1.03244304367307	1.56403110520275	1.22938006394132	1.27221121529217	0.203298083849593	0.998973983563386
ATP6V1E216	DC1	1.74588840887185	1.55835847436953	1.05904378588838	1.47147690693666	0.141162188275881	0.998973983563386
AC002467.116	DC1	0.933616504214685	1.55820589897963	1.20753868718116	1.29039832472536	0.196912393494331	0.998973983563386
PTPRM17	DC1	1.00037204120741	1.55726003508495	1.2297064711476	1.26636727676294	0.205381620780441	0.998973983563386
AC099524.15	DC1	1.58101389217591	1.55681688603173	1.12057410484509	1.38930292900794	0.164740653613033	0.998973983563386
C5orf3416	DC1	0.58057660652785	1.55570681510729	1.49313934381358	1.04190330363535	0.297456512322046	0.998973983563386
IL1R116	DC1	2.64144522413039	1.55445581102479	0.915655649221984	1.6976423531549	0.0895752840264843	0.998973983563386
TSTD316	DC1	1.67513555267703	1.55372616778701	1.04313833336211	1.4894727938712	0.136362912311564	0.998973983563386
RETREG117	DC1	0.62120939963066	1.55274330733251	1.32690193983223	1.17020200266558	0.241919687104191	0.998973983563386
ZNF291	DC1	0.560117479696477	1.55227116171237	1.33795863065753	1.16017874255912	0.245976039905243	0.998973983563386
NRDE217	DC1	3.35393196454199	1.5520553142443	0.800506749051241	1.93884101050215	0.052520700702414	0.998973983563386
TRBV198	DC1	0.578114744536517	1.54839496554973	3.16562697556708	0.489127423256289	0.624751487668222	0.998973983563386
SLC9B216	DC1	1.10069117880528	1.54778158922657	1.24112230433884	1.24708224468747	0.212367342543023	0.998973983563386
ZNF58316	DC1	1.69650013170297	1.54600665481383	1.10757777642467	1.39584477742451	0.162761243036222	0.998973983563386
MBTPS217	DC1	1.62091174003734	1.54513477116212	1.07748974520508	1.43401343542999	0.151568428821017	0.998973983563386
TMEM9B-AS116	DC1	1.17167531115404	1.54041757500511	1.23792643941137	1.24435307782712	0.213369644143737	0.998973983563386
LINC0280216	DC1	0.537325981406624	1.5401710489971	1.40190698721819	1.09862570273173	0.271931361837251	0.998973983563386
MAML317	DC1	1.60132514115534	1.53878351399664	1.05800697289703	1.45441717627167	0.145830680731453	0.998973983563386
SDSL17	DC1	5.29185120818617	1.53836122135102	0.69961928247467	2.19885480558738	0.0278882480587701	0.998973983563386
RNF12517	DC1	0.980933786504164	1.53737510601154	1.23108261463239	1.24879929887614	0.211738490469777	0.998973983563386
TLCD116	DC1	0.55145055914197	1.53427744200236	1.33386603116225	1.15024853033065	0.250041523084198	0.998973983563386
VPS33B17	DC1	2.44149907018171	1.53312596620406	0.903053479156928	1.69771337090175	0.0895618729175623	0.998973983563386
AL133243.316	DC1	0.546374481829329	1.53284559621799	1.38779335823937	1.10452005488961	0.2693676088803	0.998973983563386
AMMECR116	DC1	1.5224692794002	1.53117353637537	1.08119638574079	1.41618447542837	0.156721500019911	0.998973983563386
CLSTN315	DC1	1.07302996363258	1.52445330566357	1.28678922662485	1.18469542184627	0.236137893244398	0.998973983563386
SDCBP214	DC1	0.540215768817593	1.52237008723735	1.49587832477273	1.01770983777618	0.308815870654151	0.998973983563386
KCND34	DC1	3.04118944119741	1.51913556762102	0.808914784640134	1.87799209072047	0.0603822470866082	0.998973983563386
LINC008928	DC1	0.587359735264641	1.51869184252133	1.52203582317544	0.99780295535546	0.318374916824793	0.998973983563386
ZNF57716	DC1	2.52231459620693	1.51786646139793	0.9595779608651	1.58180629745759	0.113693796961348	0.998973983563386
FPR117	DC1	6.09557356540346	1.51135943953952	1.00557580047122	1.50297912781044	0.132844426409848	0.998973983563386
AL021978.18	DC1	0.561485117721623	1.50910087238841	3.38881988720633	0.445317521325243	0.656090307492497	0.998973983563386
DLEC114	DC1	0.606586320510383	1.50542056499259	1.579394583215	0.953163054369963	0.340507462403261	0.998973983563386
AC018521.517	DC1	0.982772917987336	1.50473071476573	1.25523226829454	1.19876675637902	0.230618652326663	0.998973983563386
AC007620.215	DC1	2.57069700270087	1.50180423893945	0.941370322980513	1.59533841494442	0.110636579611531	0.998973983563386
AC008610.18	DC1	0.582540360805373	1.50136075973315	1.40999603607149	1.0647978585218	0.286967414442248	0.998973983563386
FOSB16	DC1	2.52043883025057	1.498560895922	0.984253025593419	1.5225362350484	0.127874773300753	0.998973983563386
ZNF7028	DC1	0.499544326378812	1.4972810276508	1.39305022425988	1.07482199964922	0.282454428948251	0.998973983563386
Z93930.216	DC1	0.566434600001674	1.49680928036003	1.4869958970264	1.00659946900544	0.314127289741969	0.998973983563386
PAXIP116	DC1	1.62714801182792	1.49666938872675	1.09239644731149	1.37007896026229	0.170662254789679	0.998973983563386
CLEC11A17	DC1	2.20926271483149	1.49649955962678	1.05844560173186	1.41386534856224	0.157401441791306	0.998973983563386
BBS217	DC1	2.21871067773515	1.49511920340359	0.965312418478718	1.54884488667392	0.121419012278441	0.998973983563386
AC026979.216	DC1	0.917431912007119	1.49143845115562	1.21739707904444	1.22510434502297	0.220535908295148	0.998973983563386
CHPF17	DC1	0.553045253283362	1.49059681821021	1.37669195366481	1.08273809129354	0.278924691515693	0.998973983563386
BEX215	DC1	0.470841315379916	1.4868647053429	1.56279846735961	0.951411673608176	0.341395436689997	0.998973983563386
GPR15516	DC1	3.06445784043106	1.48554419834117	0.811438620083371	1.83075362889252	0.0671373244922364	0.998973983563386
GRIN3B4	DC1	1.60469798787647	1.48512526699452	1.09529655155894	1.35591157014119	0.175127305750223	0.998973983563386
NPR28	DC1	0.622597710574947	1.48074724939493	1.60695924584567	0.921459118034867	0.35681077594364	0.998973983563386
RAB40B16	DC1	1.04932121366662	1.47916431498006	1.23248443594638	1.20014847395964	0.230081682435228	0.998973983563386
PAPSS217	DC1	0.559327430146514	1.47871569415094	1.80028758870593	0.821377486256995	0.411431283414626	0.998973983563386
COL6A115	DC1	0.521534317013397	1.47820877270812	1.52679039240771	0.968180557107795	0.332954203343996	0.998973983563386
OSER1-DT16	DC1	1.12853618624627	1.47815857300473	1.3039340232351	1.13361454388419	0.256956269639197	0.998973983563386
SNX3215	DC1	0.579763495675739	1.47600595866209	1.50745348740377	0.979138640757776	0.327511481380232	0.998973983563386
AC016065.116	DC1	2.03172073830129	1.47598083341335	0.957958539099461	1.54075648701964	0.123376063260647	0.998973983563386
MCC8	DC1	0.462029270028899	1.47497915498128	1.49255099562023	0.988226974695998	0.323041500152031	0.998973983563386
FAAP2416	DC1	0.966947463034585	1.4717200603721	1.23595902951143	1.19075149356193	0.23375115632563	0.998973983563386
MTBP16	DC1	0.582306872769424	1.46584953105168	1.46157670557879	1.0029234356682	0.315897804163547	0.998973983563386
TRBV7-213	DC1	0.480753194332094	1.46425870871312	1.49892086596868	0.976875258699425	0.328630911822053	0.998973983563386
ZNF33716	DC1	1.71079602099118	1.46387837301913	1.07394763899569	1.36308169957717	0.17285676363299	0.998973983563386
FOCAD17	DC1	1.73666931969929	1.46273576469687	1.07239348910174	1.36399165004451	0.172570193668138	0.998973983563386
AL359644.116	DC1	1.01354252643118	1.46187404425041	1.2821105013523	1.1402090870549	0.254199202582346	0.998973983563386
GASK1B16	DC1	0.600526714551803	1.46113627200138	1.59174188781092	0.917947993446879	0.358646093706994	0.998973983563386
ZNF65817	DC1	0.976806746538928	1.4599178443462	1.17955684503818	1.23768333038578	0.215833502481901	0.998973983563386
ENOX13	DC1	6.5549054268266	1.45794827030065	0.608267072234155	2.39688836837022	0.0165349603691974	0.998973983563386
CD1A5	DC1	5.00061086656586	1.45174359358326	1.08897635272154	1.33312683049095	0.18249018587058	0.998973983563386
DZANK116	DC1	0.623692491862101	1.45114707062159	1.52949480322208	0.948775417585311	0.342734847045512	0.998973983563386
AP002748.416	DC1	1.77439569352178	1.4503157863148	1.11757354175291	1.29773632976313	0.194377955156154	0.998973983563386
LINC0148012	DC1	0.544915045159011	1.44874264743812	3.35083324659419	0.432352952481487	0.66548490671324	0.998973983563386
AC097376.316	DC1	1.58178081366685	1.44688646961856	1.07071442715794	1.35132807863541	0.176590361322704	0.998973983563386
SLF117	DC1	1.58233050116857	1.445512090522	1.09371172430092	1.32165730548965	0.186282291693106	0.998973983563386
MB21D216	DC1	1.11152204720883	1.44436798280705	1.219014930804	1.18486488254448	0.236070874142999	0.998973983563386
AP003068.216	DC1	0.591103837360253	1.44202363117371	1.39392162313509	1.0345084022231	0.300898550854982	0.998973983563386
RASGEF1A16	DC1	0.92220922988106	1.44142482856577	1.19734857407765	1.20384728371697	0.228648610235443	0.998973983563386
GFOD117	DC1	7.25416392860339	1.44062001531552	0.550457610106643	2.61713161715836	0.0088672143057474	0.998973983563386
NID114	DC1	0.528887563718092	1.43662722631312	3.32205753743414	0.432451036782082	0.665413631386172	0.998973983563386
ERCC217	DC1	2.57282309350465	1.43641422609146	0.93795308238199	1.53143505050764	0.12566190701283	0.998973983563386
AL390728.616	DC1	1.29812063773236	1.43434569319617	1.13627539572624	1.26232223155675	0.20683286018489	0.998973983563386
SPINT1-AS116	DC1	2.82733358987497	1.43332151592052	0.83020149488778	1.72647426527973	0.0842621252168947	0.998973983563386
TRBV288	DC1	0.516828441607155	1.43011086998713	3.13608569285069	0.456017790982991	0.648377184829094	0.998973983563386
PFKFB417	DC1	0.56290959001104	1.42915234231134	1.47606420981655	0.968218274521382	0.332935370064712	0.998973983563386
AP000704.111	DC1	0.617982545955056	1.42665145651032	1.65299914506751	0.86306847814616	0.388099817840382	0.998973983563386
ELMO315	DC1	1.03725037712548	1.42562365876816	1.32781068532865	1.07366484885252	0.282972921281729	0.998973983563386
XCL29	DC1	0.589460083632241	1.42455962156214	1.84885148599356	0.770510574999806	0.440997084491834	0.998973983563386
EXOC6B17	DC1	0.946301588343711	1.42393213669987	1.26619912707121	1.124572041045	0.260770426946507	0.998973983563386
ZBTB516	DC1	1.61040573744789	1.42321355778394	1.05969928783524	1.34303530645121	0.179260541734905	0.998973983563386
TIMM8A17	DC1	2.69848341998306	1.42250405914912	0.938652797524361	1.51547415924279	0.12965236949934	0.998973983563386
WDR8917	DC1	2.60577974289064	1.42244592506189	0.846064850762389	1.68124928459103	0.0927145042058324	0.998973983563386
DLG38	DC1	1.41716989046286	1.42216689848601	1.08587330510126	1.30969873907472	0.190297770321371	0.998973983563386
AL161668.41	DC1	0.535179228831821	1.420218910533	1.38659466125446	1.02424951589539	0.305717436353293	0.998973983563386
CD3EAP17	DC1	1.02507473463624	1.41817441310038	1.25996518000823	1.12556635342185	0.260349116599355	0.998973983563386
FCGR2B17	DC1	2.98285955077601	1.41563507408383	1.33990011507363	1.05652283939541	0.290729411875804	0.998973983563386
TCF2017	DC1	3.20580780554386	1.41055800619461	0.790742618473174	1.78383961258876	0.0744497307459392	0.998973983563386
MIEF216	DC1	1.07417117237093	1.41055506360042	1.20809962934151	1.16758173692121	0.242975520487936	0.998973983563386
ICA117	DC1	1.47286630889004	1.40785459709042	1.05645135917325	1.33262604554948	0.182654553507304	0.998973983563386
AC008622.29	DC1	0.557591276235884	1.40476210190541	1.44748646262386	0.97048375800282	0.331805416959751	0.998973983563386
TTLL417	DC1	1.51493490481692	1.40422581604736	1.06786318731043	1.31498663193373	0.188514395265268	0.998973983563386
AC139099.27	DC1	0.88334563929468	1.40376941306071	1.48689993177148	0.944091383061851	0.345122952315891	0.998973983563386
RETSAT17	DC1	2.11587645280523	1.40289314418374	1.00150194471086	1.4007892361994	0.161277108342161	0.998973983563386
CHAF1A16	DC1	3.94142173954566	1.40258847959935	0.789276179532158	1.77705664502727	0.0755589204331564	0.998973983563386
CCDC15714	DC1	0.576251899074682	1.40156837222497	1.38557370020273	1.01154371797033	0.311756267942166	0.998973983563386
PPP2R3A17	DC1	0.883218824076131	1.40124939771251	1.25104262293429	1.1200652735763	0.262685947531785	0.998973983563386
CRACR2B17	DC1	0.45001316237635	1.39838405131591	1.39938461364657	0.999284998333622	0.317656650507455	0.998973983563386
ZNF54916	DC1	1.5085625647545	1.39613999695196	1.07270094789033	1.30151837723061	0.193081078307266	0.998973983563386
PANX24	DC1	0.980475791473467	1.39506730696305	1.25228303178047	1.11401917263031	0.26527096160779	0.998973983563386
TREX116	DC1	0.945917310875939	1.39444641477496	1.25117613972163	1.11450847766743	0.265061109547734	0.998973983563386
EIF1AY17	DC1	3.56332116581087	1.39334197824373	2.60468436705238	0.534936975807369	0.592693438737622	0.998973983563386
VPS35L17	DC1	7.03078326062224	1.39187927824842	0.536209138500592	2.59577686822077	0.00943773320356523	0.998973983563386
GPSM216	DC1	0.98839935391046	1.39148872379211	1.28368475083748	1.08398009938522	0.278373622547033	0.998973983563386
AC024267.67	DC1	0.923529727741567	1.39143951124774	1.25549180085906	1.10828243585156	0.267739858522053	0.998973983563386
OSGEPL117	DC1	1.5059630294332	1.38915263866363	1.10052302388901	1.26226585769615	0.206853137871633	0.998973983563386
LAMC115	DC1	0.929732838294484	1.38748609330821	1.24792165126581	1.11183750350099	0.266208023628068	0.998973983563386
TFCP2L117	DC1	0.457417812077827	1.38409386334005	1.79579405221594	0.770741979923661	0.440859883724269	0.998973983563386
GATD3A16	DC1	1.08664947069977	1.38261844658332	1.2502829478532	1.10584444021839	0.268793856166462	0.998973983563386
LMLN16	DC1	0.477967008624682	1.38103766687418	1.44502227210904	0.955720678864365	0.339213372228436	0.998973983563386
PANX116	DC1	2.1482868416512	1.37978244328518	0.933833880680907	1.47754592313475	0.13952935778115	0.998973983563386
AP000779.113	DC1	0.538616148980838	1.37867989639117	1.55707004733196	0.88543216071335	0.375923593151239	0.998973983563386
CRIP35	DC1	4.08612101215466	1.37787727884724	0.672297112314236	2.04950646612805	0.0404126162086961	0.998973983563386
CDH114	DC1	0.557702594499241	1.37771552498355	1.59153108552328	0.865654172585993	0.386679838332416	0.998973983563386
AC023300.22	DC1	0.818504774377901	1.37502751182271	1.22240034902023	1.12485857266387	0.2606489693405	0.998973983563386
TDRD317	DC1	2.72441682987206	1.37393296444222	0.840737006215392	1.63420065286175	0.102216725525561	0.998973983563386
AC016747.117	DC1	3.5882857098283	1.37143652778775	0.737994985777157	1.85832770441325	0.0631224918933407	0.998973983563386
CNNM416	DC1	0.984349338553968	1.36824784049448	1.2404716701972	1.10300611724326	0.270024508644908	0.998973983563386
ABHD17B16	DC1	2.08587064103158	1.36814535540962	0.948470751067511	1.44247500923963	0.14916841667214	0.998973983563386
MADCAM116	DC1	0.528964640058301	1.36765992250592	1.38335907916912	0.988651423264137	0.322833717319092	0.998973983563386
TMEM25417	DC1	4.30685311241479	1.36733952559412	0.687088790601487	1.99004778464968	0.0465856718985816	0.998973983563386
ZNF55216	DC1	0.519231255493719	1.36659437656177	1.46654620278939	0.93184542973313	0.351416412777919	0.998973983563386
SPNS38	DC1	1.54193537511666	1.36628410964716	1.26756003341786	1.07788512861445	0.281085022847139	0.998973983563386
AC004974.116	DC1	2.48024324929686	1.36617969802714	0.93169634484183	1.46633579233271	0.142556829081746	0.998973983563386
AC009961.116	DC1	0.972640194857857	1.35891650143259	1.2106691627199	1.12245074317383	0.261670839594629	0.998973983563386
PNPO17	DC1	1.47945267111215	1.35814698261245	1.07157603145223	1.26742941494487	0.205001787555524	0.998973983563386
P2RY1214	DC1	0.538264991278742	1.35765342963702	1.58991073288198	0.853918022916949	0.393150412693822	0.998973983563386
MASTL16	DC1	0.959367286638892	1.35549188524296	1.21619390697462	1.11453599419425	0.265049311718638	0.998973983563386
TIAM215	DC1	0.487430182959855	1.3544779264528	1.53566412038715	0.882014438229715	0.37776899949639	0.998973983563386
AC104530.111	DC1	0.457618749786158	1.3537952910179	1.42193680097465	0.952078383575105	0.341057230930882	0.998973983563386
GK517	DC1	2.2213219994542	1.35118760389871	0.949664984096372	1.42280449055874	0.154792839245912	0.998973983563386
ABCD117	DC1	3.40541798020657	1.3500181207171	0.86843000198232	1.55455030069837	0.120053208097784	0.998973983563386
CD200R18	DC1	12.6177942455882	1.35001308245703	0.430178733684756	3.13826085937187	0.00169953552095287	0.758377708416073
CARD104	DC1	2.19812745903673	1.34601368031926	0.98794217126181	1.36244176984582	0.173058509185983	0.998973983563386
ZNF71717	DC1	2.08849242390129	1.34577610076076	0.976048459680233	1.37880049644426	0.167956273617792	0.998973983563386
TENT5C11	DC1	2.85336407301981	1.345252456236	0.880563867544871	1.52771707518131	0.126582798754394	0.998973983563386
P2RY810	DC1	3.43886458514799	1.34444582817785	0.783651287044293	1.7156174569032	0.0862320812780086	0.998973983563386
VAC14-AS15	DC1	0.489143689141135	1.34287869339613	1.72006119062873	0.780715651694504	0.434969752968774	0.998973983563386
AC093673.116	DC1	0.839476971629468	1.34016433494767	1.20447588720785	1.11265351941114	0.265857265298154	0.998973983563386
WDR3516	DC1	0.849172036725029	1.33829196598343	1.2523327362011	1.06863928994069	0.285232237249956	0.998973983563386
FAM124B7	DC1	0.526688649413528	1.33814914414388	1.48912906197822	0.898611932511897	0.368859400624497	0.998973983563386
AC026785.217	DC1	0.948538230465053	1.33790283346131	1.21270730019989	1.10323639780249	0.269924518784819	0.998973983563386
TRIM6816	DC1	0.922971400990098	1.33664670687492	1.21119211850226	1.10357942927155	0.269775618578387	0.998973983563386
SLC4A34	DC1	0.971156708742871	1.33645848619955	1.47190395608349	0.907979410392825	0.363889099981694	0.998973983563386
B4GAT116	DC1	0.513963357871695	1.33144597672514	1.54977695958762	0.859121029312131	0.390273746336113	0.998973983563386
PKN312	DC1	0.865642493685829	1.33131195386893	1.24298781451826	1.07105792858066	0.284143383545437	0.998973983563386
RAVER28	DC1	3.7726690424315	1.32905640313868	0.750824849077327	1.77012841912722	0.0767057502804237	0.998973983563386
TRBV11-28	DC1	0.954462446161364	1.32813125334951	3.37761351498053	0.393215874894783	0.694160045676085	0.998973983563386
AC027307.216	DC1	0.45978284013949	1.32680430887739	1.53869163945145	0.862293831238599	0.388525846481218	0.998973983563386
CDHR37	DC1	2.79238736783153	1.32581371291591	0.846904838633087	1.56548132970381	0.117470091752266	0.998973983563386
TMEM106C17	DC1	0.942617345317772	1.32377356678908	1.32677172456483	0.997740261025887	0.318405324819646	0.998973983563386
TRBV97	DC1	0.500563782077676	1.32201361060026	1.548748745642	0.853601085599102	0.393326056826875	0.998973983563386
KBTBD317	DC1	2.15327370387848	1.32134169264235	0.969331713687801	1.36314707750078	0.17283616235996	0.998973983563386
LINC022062	DC1	2.41721619118882	1.32022922195367	1.16455478067264	1.13367721627583	0.256929970053593	0.998973983563386
LINC0026516	DC1	3.56094105348537	1.31986370310907	0.766346528441231	1.72228052731408	0.0850187134216184	0.998973983563386
WNT5A5	DC1	0.546260785714809	1.31827421912165	1.80597677796155	0.729950813990875	0.465420250326704	0.998973983563386
ZNF72614	DC1	0.538227554389958	1.31749505829208	1.42707420477475	0.92321412151096	0.35589563112482	0.998973983563386
AC079411.11	DC1	0.432066473946105	1.3162747533138	1.51556828532535	0.868502439684682	0.385119337302399	0.998973983563386
FUT8-AS113	DC1	0.833391516294011	1.31597903385895	1.41407364598199	0.930629771368863	0.352045108868714	0.998973983563386
CSPP117	DC1	3.05467975123822	1.31580295240712	0.804610854922516	1.63532836321706	0.101980230810909	0.998973983563386
CCNT2-AS114	DC1	0.44134869061396	1.31565028935301	1.41145780697539	0.932121585817935	0.351273693694286	0.998973983563386
AC004847.116	DC1	0.808729067106585	1.31544788900423	1.27352169534175	1.03292146008649	0.301640655032366	0.998973983563386
ATP1A21	DC1	0.519364081202183	1.31382475537374	1.80739712502519	0.726915373042566	0.467277799152441	0.998973983563386
TRBV5-18	DC1	0.474064943054867	1.31169513803953	3.12274773711727	0.420045180867029	0.674452448241181	0.998973983563386
AC144652.116	DC1	1.531718458597	1.31143564123294	1.04907063727111	1.25009279131509	0.211265652801829	0.998973983563386
DSN117	DC1	2.8872872577182	1.30996010735267	0.828053353621954	1.58197548699347	0.113655166587578	0.998973983563386
CA1316	DC1	1.59093641246455	1.30780293016025	1.06020897451898	1.23353316335924	0.21737691168252	0.998973983563386
IGHM7	DC1	0.451908807403048	1.30509690366847	3.39339734720533	0.384598904912595	0.70053460558771	0.998973983563386
SPOCK211	DC1	1.67314607288846	1.30335467803928	1.19308035322042	1.09242824636346	0.274644913182303	0.998973983563386
UNC13B16	DC1	0.764870516793209	1.30211551222832	1.29889829687914	1.00247688010441	0.316113327389256	0.998973983563386
RPF217	DC1	6.58771980788564	1.30207619292625	0.536880365013777	2.42526320159396	0.0152972917245682	0.998973983563386
LINC0181414	DC1	0.875865389242736	1.29939934031083	1.27134353827707	1.02206783704725	0.30674879448924	0.998973983563386
AL080317.213	DC1	0.513640517446678	1.29843243353235	1.48703924348077	0.873166218863907	0.38257248471857	0.998973983563386
CELF616	DC1	0.498392841147099	1.29761593242477	1.511592977527	0.858442683788929	0.390648066798984	0.998973983563386
FCER1A7	DC1	11.9423502554461	1.29619671946976	0.701329790953554	1.84819857389404	0.0645736216649565	0.998973983563386
ZSCAN2516	DC1	2.07217999992295	1.29521047307024	0.956945173732898	1.35348451366113	0.175900894140783	0.998973983563386
KANSL1-AS117	DC1	5.86874074984524	1.28756360353633	0.685015732477158	1.87961172640551	0.0601610139338579	0.998973983563386
EBI38	DC1	0.82631425846051	1.2870735261227	1.29245855569183	0.995833499228728	0.319331050817544	0.998973983563386
UNC5CL10	DC1	0.455555768464538	1.2868384151511	1.74209078145149	0.738674717099946	0.460104541802897	0.998973983563386
NCAPG216	DC1	0.916827191492748	1.28664153671139	1.22259252084093	1.05238786822154	0.292621632433493	0.998973983563386
SDCBP2-AS116	DC1	0.510413731464883	1.28549048367805	1.50576993150054	0.85370975790241	0.393265826149109	0.998973983563386
CSNK1G317	DC1	7.96125102949489	1.28507906300835	0.497241162234476	2.58441810656529	0.00975434661768314	0.998973983563386
DOCK316	DC1	0.430148551596875	1.28297769640491	1.62566120811284	0.789203611430369	0.429993011560554	0.998973983563386
FBXO3217	DC1	0.46261456873598	1.28117391789699	1.59067508579882	0.805427789329834	0.420572860906464	0.998973983563386
FTO17	DC1	2.98466669695352	1.28005012785451	0.809527434992047	1.58123131165663	0.113825158472555	0.998973983563386
KCNC416	DC1	0.41727601934644	1.2798310913664	1.55408706465852	0.82352599186431	0.410208942640608	0.998973983563386
POMT216	DC1	0.972915617585052	1.27935323859599	1.21567303740322	1.05238267135446	0.292624015783894	0.998973983563386
PRRG316	DC1	0.885881287329487	1.27809772289397	1.34829398188612	0.94793697818487	0.343161538521175	0.998973983563386
PRKAB216	DC1	3.06800274566345	1.27752636666807	0.793476562222839	1.61003667592804	0.107389849827949	0.998973983563386
PRICKLE19	DC1	0.539599029201658	1.27275151733137	1.76785011420666	0.719943114579332	0.471560020772661	0.998973983563386
PODXL214	DC1	0.457889982005461	1.27066758639691	1.58887905849829	0.799725806442352	0.423869677704718	0.998973983563386
RNF14517	DC1	8.48602944210848	1.26993812933155	0.535892042823629	2.36976485532462	0.0177994014938842	0.998973983563386
MARS216	DC1	1.47196705851588	1.26948093683117	1.10394021607347	1.14995442538229	0.250162642699642	0.998973983563386
HS1BP317	DC1	2.85346022076668	1.26914508592022	0.801597701427527	1.58326936773903	0.113360081664489	0.998973983563386
C1orf7416	DC1	0.763735759265256	1.26875886804797	1.24932102219187	1.01555872790965	0.30983956700189	0.998973983563386
SNRPB217	DC1	33.2864693763221	1.26843261267391	0.309733217255813	4.09524242802247	4.21726858233038e-05	0.111646494996516
VPS13B-DT15	DC1	0.456359271717525	1.26684212947514	1.58804175621916	0.79773855096308	0.425022227350795	0.998973983563386
ANAPC717	DC1	6.45359399717367	1.26576248003862	0.540394799943947	2.34229211711496	0.0191657075845186	0.998973983563386
ELOA-AS116	DC1	0.902256014260528	1.26566546097212	1.29959871208646	0.973889439256319	0.330111437918846	0.998973983563386
FO704657.111	DC1	0.549607851828817	1.26564809786118	1.65459809599596	0.76492780991588	0.444314532858922	0.998973983563386
AP000866.28	DC1	0.747576085895711	1.26514959675598	1.28937481796601	0.981211653219469	0.326488378728455	0.998973983563386
MIR497HG15	DC1	0.492396198748672	1.25801278998173	1.59807223281734	0.7872064629794	0.431161014478607	0.998973983563386
ARRDC512	DC1	0.537206990281291	1.25763504463497	1.4755524849516	0.85231468040679	0.394039460190766	0.998973983563386
DYRK1B16	DC1	2.08860697426261	1.2539546209423	0.976665064292652	1.28391468763192	0.199171807510513	0.998973983563386
AC048341.115	DC1	0.816973266541013	1.25233452990778	1.23322817062477	1.01549296370138	0.309870898941707	0.998973983563386
LETM216	DC1	0.869800310212279	1.24963869004594	1.28323599599439	0.97381829526812	0.330146767436058	0.998973983563386
TXLNG17	DC1	3.80614655030269	1.24917704857141	0.784556738751567	1.59220740434806	0.111338110084508	0.998973983563386
MYOM216	DC1	0.798628969353901	1.24845071143995	1.21530385645827	1.02727454109977	0.304291206892598	0.998973983563386
DSG25	DC1	0.495841566750496	1.24767578662885	1.59354478173938	0.782956212417824	0.43365282594382	0.998973983563386
ZFP6216	DC1	2.7488077979735	1.24584049142214	0.821277665682912	1.51695406252913	0.129278282582486	0.998973983563386
LINC019761	DC1	0.933882266984329	1.24537406914101	1.25743641252309	0.990407194143622	0.321975130498908	0.998973983563386
SELL16	DC1	29.1387105490014	1.24527558091622	0.54289156720313	2.29378324539399	0.0218029522833982	0.998973983563386
LINC0203516	DC1	0.408493378743447	1.24298876368765	1.48863435500998	0.834985945006836	0.403725621958032	0.998973983563386
USP46-AS116	DC1	1.97524214019004	1.24257066072527	0.934081273586388	1.33025968495701	0.183432725223558	0.998973983563386
WASF32	DC1	0.47821875776467	1.24255902562915	1.43595188992861	0.865320791277296	0.386862742302515	0.998973983563386
MAMDC415	DC1	0.507137455126953	1.24216361787178	1.59164540200953	0.780427359199156	0.435139369176302	0.998973983563386
PIK3R316	DC1	0.895367139687233	1.24123048449739	1.236589458388	1.00375308561617	0.315497642478798	0.998973983563386
PIK3C2A17	DC1	3.62939280765504	1.24062615372527	0.725395541424707	1.71027540545483	0.0872149575394347	0.998973983563386
LRRC4517	DC1	1.44992577049893	1.24005040769292	1.0624601894469	1.16714999772225	0.24314979972366	0.998973983563386
MMS22L16	DC1	2.07417368360294	1.23576483273574	0.930060740940692	1.32869260935135	0.183949404229185	0.998973983563386
ZNF52716	DC1	0.746630343782024	1.23350351760056	1.31329594292678	0.939242616444545	0.347606193247015	0.998973983563386
S100A617	DC1	849.456438426687	1.23236146797475	0.509096533641576	2.42068328212658	0.0154913677434826	0.998973983563386
ATP5ME17	DC1	27.604517934073	1.23222342102427	0.391265614201903	3.14932714835609	0.00163646885581034	0.753217962552705
NANP16	DC1	1.50585207608851	1.23127755039192	1.04649075975298	1.17657756546514	0.239364156532237	0.998973983563386
SCN9A13	DC1	11.2183656725442	1.23117883326471	0.478339320293654	2.5738608160184	0.0100570721804965	0.998973983563386
AP002495.115	DC1	0.459890618230435	1.22986976559249	1.52840198986943	0.804676893738899	0.42100615669889	0.998973983563386
ARL4D16	DC1	4.91136137133865	1.22873796568858	0.696634898954757	1.76381913615324	0.0777624346352401	0.998973983563386
ZBTB1717	DC1	4.81677787358798	1.22669824284498	0.612150195990297	2.00391709564106	0.0450789419300371	0.998973983563386
ABCA117	DC1	6.19597849703878	1.22343906532482	1.23235445680062	0.992765562353755	0.320824216032906	0.998973983563386
AC022706.116	DC1	0.476568670006443	1.22310182020353	3.18512142829134	0.384004769595131	0.700974912399907	0.998973983563386
LZTS310	DC1	0.482913962233145	1.22293033147119	1.59143692510936	0.768444109958775	0.442223383040544	0.998973983563386
AIFM217	DC1	0.423117186943972	1.22142348657604	1.55025468979087	0.787885690409239	0.430763571987055	0.998973983563386
ACADSB17	DC1	2.06007731443451	1.22139516050435	0.935458564808493	1.30566462957597	0.191666631336428	0.998973983563386
GEN117	DC1	1.2928189282053	1.221227282208	1.08290319600664	1.12773448883654	0.259432067572111	0.998973983563386
KLHL2817	DC1	6.68143006530497	1.22115908970731	0.515758326122677	2.36769631793952	0.0178992210615259	0.998973983563386
TRIM7316	DC1	2.77558800010119	1.22113678339387	0.828450298571917	1.47400125933791	0.140481252094751	0.998973983563386
LANCL216	DC1	2.82705730341854	1.22101666838399	0.919647933050326	1.32770011708075	0.18427719486981	0.998973983563386
EHMT217	DC1	7.63841603351626	1.22055710263236	0.514558990166873	2.37204504431364	0.0176899339484753	0.998973983563386
RS11	DC1	0.410318020748376	1.22025572137166	1.55207813654953	0.78620766096509	0.431745838629904	0.998973983563386
ADGB2	DC1	2.01209766167029	1.21978067317906	0.974757248001769	1.25136866197156	0.210800005212146	0.998973983563386
DUS4L17	DC1	2.64547905264111	1.21962347050701	0.852138672254244	1.43124999512184	0.152358579640022	0.998973983563386
TTC1216	DC1	0.83409082905563	1.21851973281213	1.24055560403127	0.982237095098738	0.325983056565277	0.998973983563386
IFNLR117	DC1	0.467213111808961	1.21627446448922	1.4732460165176	0.825574582149018	0.409045458708059	0.998973983563386
HEMK117	DC1	3.84746829088873	1.21570019705449	0.68230782859463	1.78174739627202	0.0747904340173573	0.998973983563386
FAM20A16	DC1	2.11402858171698	1.21563246559177	0.960376144083643	1.2657878614339	0.205589042080733	0.998973983563386
IL1R28	DC1	0.431033469190739	1.21441323700253	1.56784970143253	0.774572483505871	0.43859232209899	0.998973983563386
LINC0062415	DC1	0.452666481924616	1.21409094179164	1.49511896214404	0.812036347964316	0.41677077510923	0.998973983563386
AL691447.215	DC1	0.904484295625467	1.21306373304149	1.32881774394066	0.912889475304639	0.361300673383276	0.998973983563386
THBS316	DC1	0.832642341285484	1.21283380704726	1.32640106821106	0.914379395579817	0.36051752468828	0.998973983563386
CPLANE117	DC1	2.64409794938669	1.21256126515559	0.856113272382746	1.41635611112624	0.156671267025411	0.998973983563386
MAK1617	DC1	4.10740705085265	1.21192789568031	0.734095743085878	1.65091257795038	0.098756427116187	0.998973983563386
KCNN417	DC1	0.834840094689049	1.21125526360389	1.36497038081535	0.887385748898347	0.374871253449862	0.998973983563386
CDCA7L17	DC1	1.41704268160344	1.20837263165682	1.1608000058762	1.04098262021002	0.297883614457087	0.998973983563386
PSMG417	DC1	12.2978656457199	1.20502064783337	0.411555543662245	2.92796602157377	0.00341187329121774	0.913824609152872
OCRL17	DC1	2.03174736313758	1.20060535897811	0.960613422947048	1.24983196184663	0.211360937810708	0.998973983563386
SMC217	DC1	4.43761688300963	1.1999684089312	0.635132610371008	1.88931947334629	0.0588490337495879	0.998973983563386
PPP1R13L16	DC1	1.50996382934301	1.19993701978508	1.06957224351598	1.12188496575094	0.261911353777225	0.998973983563386
AC104794.316	DC1	2.05802504251599	1.19708992092577	0.956671293114996	1.25130745486044	0.210822326672354	0.998973983563386
MTHFSD16	DC1	1.42073604227927	1.1960695769552	1.08648474762175	1.10086182026331	0.270956801028721	0.998973983563386
ZXDA16	DC1	0.759470432757964	1.19595687720078	1.38651361801647	0.862564104427407	0.388377173365428	0.998973983563386
AC005632.315	DC1	0.411401092681837	1.19464047891042	1.42173301886773	0.840270615549067	0.400756672978347	0.998973983563386
ERICH6-AS114	DC1	0.465051314583474	1.19258700180989	1.58676607248055	0.751583376083627	0.452301643543546	0.998973983563386
TP53INP216	DC1	0.794485064959657	1.19129325181951	1.26976467379041	0.938200027461267	0.34814162427779	0.998973983563386
LINC0114617	DC1	0.912792489680877	1.19000293588839	1.22642808837596	0.970299805726231	0.331897074101896	0.998973983563386
KLHDC914	DC1	0.477418036183824	1.1892359499508	1.58150143146519	0.751966407547941	0.452071260567183	0.998973983563386
PIGO17	DC1	2.81121981872171	1.18874029081588	0.832722999231409	1.42753387610654	0.15342606787293	0.998973983563386
APBB19	DC1	0.4476784841665	1.18832812878279	1.70378350618554	0.697464275518924	0.485512288897865	0.998973983563386
AC079921.15	DC1	0.421210565942659	1.18745185493595	1.52943174151681	0.776400687067148	0.437512439107485	0.998973983563386
HDAC2-AS215	DC1	4.81879301724399	1.18542544732645	0.593890160362482	1.99603483344954	0.0459301313642859	0.998973983563386
LINC017501	DC1	0.75721347199811	1.18427539219501	1.388589133899	0.852862350196925	0.393735642570418	0.998973983563386
AP002360.116	DC1	0.393088073909498	1.18423017726796	1.70487528297525	0.694613963316604	0.487297259200506	0.998973983563386
AC010969.216	DC1	0.465195223144829	1.18299939861412	1.40085654887486	0.844482898384055	0.398399615819952	0.998973983563386
MOB3C17	DC1	1.52161707385773	1.18130171384241	1.08027051568115	1.09352398005379	0.274163806172111	0.998973983563386
LINC017702	DC1	0.404919040070628	1.18127233592426	1.44414378978242	0.817974182544689	0.413371929385219	0.998973983563386
TRBV4-27	DC1	0.505796956789248	1.17891466010276	3.39559866746903	0.347189045453799	0.728449300059198	0.998973983563386
SGPL117	DC1	4.36123653374711	1.17811158284929	0.676812720289563	1.74067588792547	0.0817404071181006	0.998973983563386
GDF72	DC1	2.43224338294712	1.17791791603544	0.950733635985369	1.23895681340296	0.215361491929577	0.998973983563386
HSPA12A7	DC1	0.456266724362821	1.17711721759039	1.58464823663674	0.742825562402861	0.457587297079697	0.998973983563386
HPGDS17	DC1	2.09762812822441	1.17663532266675	1.16662508883356	1.00858050622175	0.313175860145897	0.998973983563386
HYMAI15	DC1	0.456862275184796	1.17502127443774	1.40066139550979	0.838904590506031	0.401522851596796	0.998973983563386
AC008014.114	DC1	0.454314039314664	1.17364610059455	1.46401295893304	0.801663737628316	0.422747497350949	0.998973983563386
KDM816	DC1	1.50388646727996	1.17319816710933	1.090224389991	1.07610706372018	0.281879376911482	0.998973983563386
TMEM8017	DC1	5.63600460609569	1.1731968156125	0.611821985541288	1.91754602374178	0.0551685998795626	0.998973983563386
AL645933.213	DC1	0.47464995778587	1.1731454857699	1.55238882177216	0.755703383918125	0.449827054758831	0.998973983563386
RTN4RL27	DC1	0.460957532511019	1.17257169758824	1.39891910557054	0.838198358231738	0.401919308973881	0.998973983563386
SMYD217	DC1	3.77154088121658	1.17240455911343	0.702710381229828	1.66840364171307	0.0952356258389895	0.998973983563386
KIAA075316	DC1	1.3241354760458	1.17158561867177	1.09693357419832	1.0680552097496	0.285495608336501	0.998973983563386
DHRS1217	DC1	3.09604237905808	1.17103552092677	0.743813450096343	1.57436722981426	0.115402575296482	0.998973983563386
AC008494.314	DC1	0.84792606329233	1.17073203790226	1.25133767495912	0.935584424036867	0.349487197240742	0.998973983563386
PRR1217	DC1	3.5448629755218	1.17013563628771	0.754613935331156	1.55064143597376	0.120987636342466	0.998973983563386
MS4A4E14	DC1	2.63087761151158	1.16965532386219	1.01733963552843	1.14971960495242	0.250259376914164	0.998973983563386
SAMD1215	DC1	2.71329490544154	1.16674607043007	0.819375992161912	1.42394466226869	0.154462491702096	0.998973983563386
AC008750.14	DC1	0.790764240169156	1.16596891778983	1.25524224172544	0.928879605092879	0.352951483587258	0.998973983563386
ORMDL316	DC1	1.54349133188217	1.16543959502711	1.05982960549946	1.09964808397466	0.271485482915801	0.998973983563386
RUNDC3A-AS14	DC1	0.494636325044443	1.16313884512561	1.61403709414531	0.720639475601104	0.471131359472051	0.998973983563386
SNRNP4817	DC1	3.95803392023319	1.16305742463513	0.65816988784138	1.76710822862111	0.0772101047120345	0.998973983563386
CAMK411	DC1	0.888097582056206	1.1613534306439	1.56316735830057	0.742948875228878	0.45751263350405	0.998973983563386
PANO112	DC1	0.412102636122533	1.16066102904757	1.52222114844919	0.762478586130554	0.445774418942742	0.998973983563386
ZNF76316	DC1	1.37598928200565	1.15895647486468	1.09527529692357	1.05814170932183	0.289990841421325	0.998973983563386
STPG117	DC1	0.968001014821496	1.15842417655139	1.28013996719224	0.904919935506893	0.365507804854599	0.998973983563386
STIL14	DC1	0.441481516322424	1.15765209575343	1.48512669761908	0.779497195498103	0.435686888989479	0.998973983563386
TCEAL117	DC1	2.6647150378167	1.15728924511943	0.872336462291325	1.32665467413759	0.184622940975105	0.998973983563386
COL9A217	DC1	0.840323472300639	1.15619864411774	1.49243070172959	0.774708428858914	0.438511969236405	0.998973983563386
SATB1-AS18	DC1	0.490707995621952	1.15449224241836	1.61408463043881	0.715261282244226	0.474447608059707	0.998973983563386
CYP3A516	DC1	0.931278411074768	1.15400116860606	1.32068168957227	0.873792055813094	0.382231507518044	0.998973983563386
TOB1-AS116	DC1	1.76760800327719	1.15002862932316	0.984637328629554	1.16797179619811	0.242818141618248	0.998973983563386
TMEM16417	DC1	2.51575884398775	1.14996647744756	0.929060877366951	1.23777300870388	0.215800239265936	0.998973983563386
PPP1R13B16	DC1	1.98583982619747	1.14976851082807	0.98023425846458	1.17295279255904	0.240814737120903	0.998973983563386
C5orf6612	DC1	0.411946275802226	1.14886242604449	1.51683229708034	0.757408995217119	0.448804868687442	0.998973983563386
ZNF61616	DC1	0.85466976737099	1.14714844601468	1.26167884806528	0.909223807448131	0.363231999732658	0.998973983563386
PGAP112	DC1	1.69244485078881	1.1467280185962	0.952633279193976	1.20374549539824	0.228687962012106	0.998973983563386
KLC416	DC1	2.58652812407789	1.14533894101648	0.853932639808935	1.34125209369294	0.179838618016163	0.998973983563386
ZNF43616	DC1	0.731319340296808	1.14496754322291	1.24516300852582	0.919532250302286	0.357817244997656	0.998973983563386
ALDH7A116	DC1	0.84596469754831	1.14205270810389	1.27265869012092	0.897375484070578	0.369518589876447	0.998973983563386
ZNF55717	DC1	2.24401535488448	1.14194866649534	0.925066226740432	1.2344507165926	0.217035000429262	0.998973983563386
C17orf8016	DC1	2.57156026179861	1.1403947308093	0.815864499858661	1.39777466847358	0.16218074354602	0.998973983563386
FPR317	DC1	1.95741234348095	1.14000634271975	0.958068997648925	1.18990004427374	0.234085681081145	0.998973983563386
KCNIP215	DC1	0.420166879740749	1.13955761596263	1.62660148537408	0.700575787129916	0.483567793329339	0.998973983563386
KLHL2511	DC1	0.752706334571974	1.13954288441494	1.23634719287186	0.921701356208804	0.356684372969346	0.998973983563386
AL157786.112	DC1	0.801860491124946	1.13862912006158	1.27952213365321	0.889886224016021	0.373526981728585	0.998973983563386
UBL7-AS117	DC1	4.57348672583246	1.13773819079617	0.612356130425434	1.85796815654598	0.0631735364602795	0.998973983563386
SPATA2413	DC1	0.412215266269116	1.13563669089281	1.59163158708371	0.713504745764442	0.47553347750701	0.998973983563386
AC012020.116	DC1	0.839646250338284	1.13492375041392	1.32648503103493	0.855587303181589	0.3922260954115	0.998973983563386
MAP715	DC1	0.421945571561953	1.1340880369353	1.76151459071708	0.643814160218583	0.519695950339322	0.998973983563386
ERMP117	DC1	3.45557880213082	1.1315039043143	0.723721999784973	1.56345102767428	0.11794654591743	0.998973983563386
NDN16	DC1	2.53792554599358	1.13085133176735	0.938469111148477	1.20499579403678	0.22820492558736	0.998973983563386
ANKRD20A36	DC1	0.84458482806763	1.13065332880779	1.31050999640978	0.862758263504499	0.388270390839754	0.998973983563386
POU5F216	DC1	0.401460306718227	1.12945560334005	1.56847413161292	0.720098330329863	0.471464455469698	0.998973983563386
BBS1216	DC1	0.396310679594554	1.1281331405794	1.75301652677539	0.643538223027798	0.519874921091326	0.998973983563386
LRTOMT16	DC1	0.702840533531472	1.12742558156812	1.30251575225478	0.865575391020363	0.386723055732888	0.998973983563386
KCTD917	DC1	2.64186833064475	1.12666096726202	0.803514454879248	1.40216639591299	0.160865563837013	0.998973983563386
EXD316	DC1	2.82233356573999	1.12591618005984	0.817759689156111	1.37683013113759	0.16856477276601	0.998973983563386
TLCD217	DC1	0.423938848842931	1.12586318777538	1.39554957667496	0.806752555833855	0.419809058261192	0.998973983563386
EGR39	DC1	1.47838349961506	1.12495633586358	1.07534061688725	1.0461395377401	0.295496613122841	0.998973983563386
NUSAP117	DC1	1.34348914249357	1.12337690001868	1.07968278560987	1.04046939989335	0.298121873513593	0.998973983563386
CHTF1816	DC1	0.80021877036201	1.11857306907028	1.27544877577117	0.87700352246131	0.380484724824824	0.998973983563386
AC097634.112	DC1	0.469430116011488	1.11842121217893	1.50830065531963	0.741510791124015	0.458383791250452	0.998973983563386
TSHZ315	DC1	3.74967897913728	1.11823512100566	0.68890649295908	1.62320305068177	0.104546005929275	0.998973983563386
U62317.416	DC1	6.26364984866757	1.11785811144815	0.606232039609215	1.8439442959312	0.0651912586777815	0.998973983563386
IER317	DC1	5.11790257290133	1.11726053204013	0.695733873957394	1.60587341490943	0.108301725834626	0.998973983563386
CCDC1319	DC1	0.452341871187192	1.1169242867644	1.44571727995644	0.772574487591412	0.439774248023257	0.998973983563386
ZFP6916	DC1	1.95200281537433	1.114435217074	1.01629696933768	1.09656453841468	0.272831796372555	0.998973983563386
DMC17	DC1	0.729950505782387	1.11417623993651	1.33438146410913	0.834975807072054	0.403731330116277	0.998973983563386
ADHFE115	DC1	3.99601776679691	1.11321376761559	0.655233500415987	1.69895734407481	0.0893272210541121	0.998973983563386
SLC35G116	DC1	2.47573597081363	1.11152031697362	0.827462099149228	1.34328849395816	0.179178576347543	0.998973983563386
AARS216	DC1	1.37491758169271	1.1112000311457	1.05767263067424	1.05060866559187	0.293438359475152	0.998973983563386
RPEL19	DC1	0.486253938707181	1.10942504636616	1.77199238265181	0.626089060668471	0.531256527036105	0.998973983563386
UPK1B3	DC1	1.16993474853603	1.10929162454854	1.21757565934686	0.91106586767971	0.36226066928649	0.998973983563386
AC132192.215	DC1	0.7659309502644	1.10855471166243	1.24167135483917	0.892792370011643	0.371968373117815	0.998973983563386
BRAP17	DC1	5.55131394080465	1.10737016048838	0.566596193554978	1.95442569696849	0.0506508941753696	0.998973983563386
NIFK-AS116	DC1	1.80023838195599	1.10729423871256	0.945051777646025	1.17167573767297	0.241327267579311	0.998973983563386
JCHAIN8	DC1	1.27700444692681	1.10663264625196	1.4601926569052	0.757867560159776	0.448530272204055	0.998973983563386
AK117	DC1	0.393835465876169	1.10480071889771	1.76217874556864	0.626951563044304	0.53069098610041	0.998973983563386
RGS140	DC1	11.9622863275344	1.10310070755692	0.903239765375045	1.22127119491787	0.221983355907089	0.998973983563386
DXO17	DC1	4.090221327265	1.10240041314901	0.697380184637109	1.58077392709783	0.113929738076492	0.998973983563386
AC100861.114	DC1	0.348238703114353	1.10127035882648	1.72181689987938	0.63959783348835	0.522434091343121	0.998973983563386
LINC0052616	DC1	1.22309618912683	1.10117446581931	1.10525005161937	0.996312521502184	0.319098321739346	0.998973983563386
KIF3A17	DC1	3.21700260913697	1.09649218958321	0.749920388543224	1.4621447907467	0.143701536891311	0.998973983563386
PIN417	DC1	12.9451322627114	1.09604755627251	0.423511941414301	2.58799681683662	0.00965358727574299	0.998973983563386
TMOD217	DC1	0.489743771008802	1.09599573664535	1.83528036774316	0.597181638243694	0.550386116974449	0.998973983563386
GSKIP17	DC1	5.91726765667263	1.09588413851828	0.556533020759465	1.96912689389535	0.0489385212294134	0.998973983563386
PRF111	DC1	1.57447608305648	1.0950278525391	1.26603030525875	0.864930205849457	0.387077097468242	0.998973983563386
NBPF1916	DC1	2.91646189338594	1.0947197104111	0.766519453231997	1.4281695080213	0.15324307483958	0.998973983563386
SLIRP17	DC1	19.8021015038867	1.09340252861012	0.637348573570566	1.71554871847384	0.0862446712976031	0.998973983563386
IGSF617	DC1	24.3938350134782	1.09239469610599	0.520043531920703	2.10058318016455	0.0356775718076775	0.998973983563386
AC012368.116	DC1	1.11382632846627	1.09010382521814	1.27468788054597	0.855192743145272	0.392444452973493	0.998973983563386
SMIM64	DC1	0.383458983030327	1.0892470376392	1.59185704337538	0.684261845102346	0.493809835675514	0.998973983563386
LINC0154713	DC1	0.35906976462273	1.08917692878913	1.53476074250911	0.709672132353662	0.477907477314522	0.998973983563386
LINC018718	DC1	0.446197608456016	1.08774592137288	1.74689269985476	0.622674719210468	0.533498299014893	0.998973983563386
NAIF116	DC1	2.74502219376359	1.08700591474921	0.834077628033001	1.30324310137977	0.192491779515391	0.998973983563386
ABCA316	DC1	1.15899377089604	1.0869408386803	1.17373636771776	0.926051938557354	0.354418989126911	0.998973983563386
FGD517	DC1	2.88922543455453	1.08650893989582	0.762846064962005	1.42428333814625	0.154364468731396	0.998973983563386
CD288	DC1	0.450549401496811	1.08643351564703	3.39726758560735	0.319796273996711	0.749122772334881	0.998973983563386
SRGAP115	DC1	0.450549401496811	1.08643351564703	3.39726758560735	0.319796273996711	0.749122772334881	0.998973983563386
EEF1AKMT417	DC1	2.49423155115282	1.08570442670512	0.838706847383908	1.29449810752309	0.195493422556342	0.998973983563386
CDH2315	DC1	5.83922946109156	1.08524923045001	0.552367054362095	1.96472476386797	0.049446102153989	0.998973983563386
AC105001.12	DC1	1.17086724466552	1.08459120626508	1.08727038806663	0.997535864279066	0.318504474510576	0.998973983563386
RAB2315	DC1	0.737907172477355	1.08306265599036	1.27187429329504	0.851548507348533	0.394464729649754	0.998973983563386
KIF2716	DC1	1.36243165145747	1.08265694222252	1.19294861884619	0.907547001705457	0.364117606058305	0.998973983563386
AC025171.312	DC1	0.412403712248114	1.08155498411532	1.53792993686065	0.703253742705	0.48189763240202	0.998973983563386
KHDRBS37	DC1	0.345276932178132	1.08043566084872	1.86167635162278	0.580356333101037	0.561674345881972	0.998973983563386
AC092809.216	DC1	16.7899471516624	1.07741437588513	0.706080373697156	1.52590897016952	0.127032536419611	0.998973983563386
MHENCR16	DC1	2.67009315469267	1.0756490208553	0.838777539314066	1.28240083984001	0.199702069752811	0.998973983563386
STON214	DC1	1.39177073446308	1.0737577165179	1.13569015785276	0.945467132116421	0.344420443222939	0.998973983563386
AC022364.114	DC1	0.914399139464389	1.07373939432313	1.2850716440071	0.835548274160809	0.403409078534011	0.998973983563386
LINC004268	DC1	1.31852980377911	1.07191834204257	1.1362433614236	0.943387991019429	0.345482483441472	0.998973983563386
PYCARD-AS116	DC1	0.72274420185432	1.07166534917209	1.36819271038298	0.783270763715815	0.433468127871437	0.998973983563386
NR4A117	DC1	8.7621972890529	1.07117875989159	0.776420582185801	1.37963725391717	0.1676983610632	0.998973983563386
MXRA717	DC1	3.13855100638636	1.07057172181226	0.793186801763595	1.34970944981929	0.177109199963645	0.998973983563386
PLXNA215	DC1	1.37834534626872	1.07027422829757	1.1064044092771	0.967344507418283	0.333371841137691	0.998973983563386
CTU217	DC1	3.01326995264055	1.067852005189	0.732779080400928	1.45726322400572	0.145043734258677	0.998973983563386
ZAP709	DC1	0.894284087659893	1.0674443985473	1.49735909299222	0.712884707177485	0.47591710307506	0.998973983563386
TUBB37	DC1	0.395785241765539	1.06734922421354	1.75268549648399	0.608979321364114	0.542538145471388	0.998973983563386
AC009950.116	DC1	0.720876372399252	1.06681399747842	1.30237370738315	0.819130478011539	0.412711974629319	0.998973983563386
DHRS917	DC1	1.4080662863762	1.06671280685482	1.27970221416115	0.833563304845929	0.404527110951358	0.998973983563386
HIST1H4J11	DC1	0.404077778235869	1.06602012016471	1.96433395307246	0.542687824795436	0.587344758458014	0.998973983563386
NAPA-AS116	DC1	0.651913347970839	1.06554618393459	1.33622413056262	0.797430730042228	0.425200918019761	0.998973983563386
AL135818.18	DC1	0.362060261827267	1.06534772277214	2.09872458212022	0.507616736301762	0.611722151176131	0.998973983563386
AC074117.115	DC1	0.366800101058047	1.06425029176354	1.75629267457025	0.605964089683372	0.544538599445285	0.998973983563386
MS4A19	DC1	0.345024201771918	1.06284870274041	2.50489618918065	0.424308483254176	0.671340853247397	0.998973983563386
EFHC117	DC1	5.91787610790147	1.06164611977699	0.695095195499415	1.52733917116807	0.126676693816855	0.998973983563386
ANKMY116	DC1	2.40652572949751	1.06021023832644	0.851409045627119	1.24524192428039	0.213042836171268	0.998973983563386
SMPD311	DC1	3.31922423548507	1.0593344130671	0.760403532653084	1.39312137250471	0.163583091149759	0.998973983563386
AC007285.112	DC1	0.884355313765915	1.05814328364302	1.25870877564787	0.840657747141222	0.400539697728268	0.998973983563386
TMEM14316	DC1	0.728591786476784	1.05648758789747	1.3136795009329	0.804220197656436	0.421269816082151	0.998973983563386
KCNN13	DC1	0.342648197185862	1.05598461090017	1.79093255689545	0.589628351349364	0.555439839887049	0.998973983563386
MYLK-AS114	DC1	1.12840856567765	1.055849456673	1.1568527104069	0.912691345384517	0.361404896969417	0.998973983563386
CLCN110	DC1	3.35374164589942	1.05555743793861	0.734023024716659	1.43804404275475	0.150421558053116	0.998973983563386
CCDC5117	DC1	2.66239031398837	1.05485916221571	0.813418737406816	1.29682181354539	0.194692503373269	0.998973983563386
F8A116	DC1	0.821143548761291	1.05457544228455	1.55333783932826	0.678909259521161	0.497195358358543	0.998973983563386
FAM171A27	DC1	0.732582157799955	1.05368518664482	1.31082709254678	0.803832322841023	0.421493819694533	0.998973983563386
GGH17	DC1	0.82894422568764	1.05326984014763	1.27800747926852	0.824149981305649	0.409854343639966	0.998973983563386
SYCP211	DC1	0.418075400398932	1.05261701539476	1.55304387019023	0.677776742562868	0.497913259473332	0.998973983563386
CD1B7	DC1	0.362308423328759	1.05074394958596	1.81297210806727	0.579569837236	0.562204738491621	0.998973983563386
RMDN216	DC1	0.374786930835549	1.05067040375236	1.62237049633657	0.647614343409748	0.517234417840968	0.998973983563386
AL596214.16	DC1	0.402169379215877	1.04994442857507	1.63229392251945	0.643232455925881	0.520073276418663	0.998973983563386
PTPRCAP8	DC1	0.676207593472429	1.04936563619572	1.32973193310663	0.789155776491065	0.430020965626829	0.998973983563386
LINC005954	DC1	0.680575650724799	1.04839429422466	1.30639386690636	0.802510116422501	0.422257938870734	0.998973983563386
NOMO316	DC1	0.717072889357764	1.04776274460616	1.24707454984653	0.840176511288041	0.400809426163703	0.998973983563386
VMO117	DC1	91.0309427963522	1.04735082438854	0.288839528539621	3.62606472072563	0.000287773257667408	0.306298661129748
ANKRD2817	DC1	2.38320442341751	1.04728184591886	0.898784588325795	1.16522007555745	0.243929921386364	0.998973983563386
AC068587.417	DC1	1.40969751993785	1.04707769666929	1.14179064990897	0.917048757364383	0.359117091125562	0.998973983563386
ITGB1-DT16	DC1	0.35759729460352	1.04696518707515	1.5933807633014	0.657071562045152	0.511134903393244	0.998973983563386
PAXBP1-AS116	DC1	1.19259265020812	1.04570213803728	1.09517559082473	0.954826008539693	0.33966569244012	0.998973983563386
FBXO3120	DC1	4.58813034451987	1.04538793974842	0.647921013821975	1.61344966044836	0.106646851483809	0.998973983563386
ELF3-AS117	DC1	1.31972305923526	1.04433441191474	1.07537450292773	0.971135552378746	0.331480781759586	0.998973983563386
LINC0140916	DC1	1.84475162518695	1.04426572705208	0.966077321359592	1.08093390038641	0.279726517517435	0.998973983563386
UTY17	DC1	4.30079986529977	1.04419219252677	2.67430914104059	0.390453061877681	0.696201557498113	0.998973983563386
DNASE116	DC1	1.42295717776541	1.04189357989439	1.09614522039277	0.950506885867785	0.341854756739839	0.998973983563386
OAF14	DC1	0.821110611547126	1.04167390004568	1.24337752700236	0.837777647917634	0.402155594565016	0.998973983563386
AC078795.115	DC1	0.764383440580346	1.04145163867974	1.35187862882431	0.770373624136263	0.441078294649508	0.998973983563386
MAP3K2-DT16	DC1	3.16916336500716	1.04132664991168	0.760839950370012	1.3686540111429	0.171107452208545	0.998973983563386
SOCS617	DC1	4.8013120486515	1.04131623238766	0.5723358443829	1.81941467166088	0.068848190014458	0.998973983563386
FAM72A16	DC1	1.6684677164262	1.04119829676867	0.992326394369458	1.0492498261424	0.29406315173673	0.998973983563386
PET10017	DC1	24.6825396765802	1.04009069940666	0.562155881613542	1.85018201076419	0.0642873208417925	0.998973983563386
PIR16	DC1	0.439528582126209	1.03904568388714	3.39815853694095	0.305767277362668	0.759781844812342	0.998973983563386
TRAC11	DC1	2.85703225820555	1.0368980309864	1.27047942867317	0.816147044639115	0.41441603989329	0.998973983563386
ALDH1B116	DC1	1.62003753094006	1.03579096613384	0.973963839851086	1.06347989910201	0.287564376051725	0.998973983563386
ZKSCAN2-DT16	DC1	0.69672320724438	1.03503787320432	1.26287514981836	0.819588439406061	0.412450766225095	0.998973983563386
AC111182.17	DC1	0.423418941549263	1.03109947805813	1.58819597200604	0.649226856277539	0.51619175517492	0.998973983563386
PRKCA16	DC1	0.45749290808358	1.03045447365607	1.79974859037296	0.572554677452217	0.566946254444556	0.998973983563386
SNX3316	DC1	1.25908401443275	1.02969951959576	1.09752780370848	0.938199028868758	0.348142137365224	0.998973983563386
ADCK516	DC1	3.08478686211044	1.02918110797901	0.732184995210517	1.40562988139781	0.159834058127821	0.998973983563386
ZNF14017	DC1	2.94450000569729	1.02860533027172	0.822950934924589	1.24989873225672	0.211336542596495	0.998973983563386
ZNF67016	DC1	0.674735123453219	1.02821201108826	1.24184582853208	0.827970741185846	0.407687070156528	0.998973983563386
IKZF517	DC1	4.03280636492415	1.0275480312587	0.637004484095635	1.61309387439795	0.106724114494611	0.998973983563386
NAP1L514	DC1	0.465491447214774	1.02710596549468	1.58345518681253	0.648648584468139	0.516565544588464	0.998973983563386
SEM117	DC1	56.3323851775594	1.0265794866779	0.277225402905822	3.70304985011293	0.000213023002971847	0.27906013389312
FILIP1L17	DC1	5.5108784848831	1.02545005085998	0.592571552507669	1.73050840277505	0.0835394812579063	0.998973983563386
FJX16	DC1	0.710442949216458	1.02508897315919	1.40328385100966	0.730492959369297	0.465088915034157	0.998973983563386
TIMM2917	DC1	4.53471845520855	1.02402147758852	0.659769655270726	1.55208938363243	0.12064083785696	0.998973983563386
SNTB117	DC1	0.777713590019787	1.02338544018174	1.2976175935441	0.788664892702818	0.430307892188837	0.998973983563386
MKKS17	DC1	4.50550884511751	1.02320634491466	0.639679313809917	1.59956140963893	0.109695915160884	0.998973983563386
MIR222HG14	DC1	1.17880940428235	1.02317305960991	1.26135571829609	0.811169319462128	0.417268441974309	0.998973983563386
S100A417	DC1	128.660445007751	1.02122399626693	0.507221044398371	2.01337071390291	0.0440756441717067	0.998973983563386
AC018362.116	DC1	0.739203996181926	1.02046248324744	1.33696761250128	0.763266419998237	0.445304524232711	0.998973983563386
MRPS2817	DC1	7.29249171692289	1.02011662385491	0.473570628869111	2.15409605593775	0.0312326397871764	0.998973983563386
MTRF117	DC1	1.67544474849895	1.01778754427699	0.957690769252902	1.06275175344017	0.287894544222588	0.998973983563386
KLHL3515	DC1	1.07417041154018	1.01604919203384	1.1293061106616	0.8997110548163	0.368274038789685	0.998973983563386
ABCC1017	DC1	3.35980700946843	1.01368643680751	0.671559239433579	1.50945199959202	0.131183313058448	0.998973983563386
AL451165.217	DC1	1.26358217148357	1.01228575328504	1.17546752335846	0.861177134348046	0.389140491573052	0.998973983563386
TMEM9917	DC1	0.463552740554769	1.01058497754846	1.41999055909771	0.711684293303052	0.476660296012693	0.998973983563386
RBMXL117	DC1	2.79060654617666	1.00952608621842	0.751787072923944	1.34283512257273	0.179325367782401	0.998973983563386
AC024610.23	DC1	2.34557201999813	1.00793138687218	0.848700895729981	1.18761673511048	0.23498444153424	0.998973983563386
CCDC18916	DC1	1.60208573248157	1.00602830473197	1.02975563932069	0.976958286332495	0.328589803978744	0.998973983563386
TONSL16	DC1	0.777986295060928	1.00474239218693	1.29712206561618	0.774593555086613	0.43857986682099	0.998973983563386
TRDV27	DC1	0.365160749115164	1.00436105540184	2.41523531955383	0.415843974817071	0.677524178005714	0.998973983563386
JMJD417	DC1	1.18400012991609	1.00393006741287	1.22628657223704	0.81867492488437	0.412971906658867	0.998973983563386
LINC0224411	DC1	0.34751511094574	1.00291453582983	1.7091733559792	0.586783389947737	0.557349193675308	0.998973983563386
SLC9A617	DC1	2.25636975889199	1.00277927835533	0.882675774570558	1.13606752019812	0.255928307080576	0.998973983563386
RFC316	DC1	1.41359064601529	1.00267416552887	1.10730173960759	0.905511234800552	0.365194610692255	0.998973983563386
PTRH217	DC1	8.08656423969282	1.00249206726997	0.444656510306964	2.25453140577636	0.0241627572264254	0.998973983563386
BHLHE40-AS113	DC1	0.658427732063061	1.00213321065687	1.28189514101378	0.78175911476218	0.434356153098674	0.998973983563386
UBXN10-AS111	DC1	0.503655132381293	1.00200971751486	1.65264541199802	0.606306537530906	0.544311218220955	0.998973983563386
CTNND23	DC1	3.01344588787955	1.00129957330529	0.793748318366296	1.26148244996119	0.207135079136099	0.998973983563386
DRD45	DC1	0.325949274336102	1.000863054385	1.77825966810626	0.562832904741555	0.573548671732428	0.998973983563386
AP001372.216	DC1	1.27915427215161	1.00017425418641	1.1069659107568	0.90352760140791	0.366245946063767	0.998973983563386
ZNF28416	DC1	0.47200916640236	1.00006388818017	1.64727068923408	0.607103552995996	0.543782192418072	0.998973983563386
PLEKHN110	DC1	1.63418253893414	1.00001776298963	0.989428083714132	1.01070282868437	0.312158682790153	0.998973983563386
ATRIP17	DC1	6.73076736067661	0.99984868090922	0.495096407124174	2.01950300289384	0.0434349655143391	0.998973983563386
GPR89B16	DC1	2.21679502964009	0.99801606141962	0.973275029635064	1.02542039098017	0.305164870845077	0.998973983563386
C2orf27A16	DC1	0.714387307868218	0.997889182704323	1.50261931642588	0.664099796798762	0.506626440201318	0.998973983563386
AC008074.212	DC1	2.44562681773325	0.997846464694766	0.823715707367233	1.21139666971277	0.225743415125982	0.998973983563386
PLCG116	DC1	1.36425937795998	0.997209637999765	1.12420647288971	0.887034243306293	0.375060464579176	0.998973983563386
BOLA317	DC1	11.9359633665758	0.996784717659713	0.446233080648109	2.23377593658449	0.0254978196240578	0.998973983563386
DPM317	DC1	21.5267041018011	0.996053874513518	0.406838849539669	2.44827620479346	0.014354157130858	0.998973983563386
DGCR817	DC1	2.45561503299917	0.995082665977132	0.812070926849522	1.22536422999111	0.22043801792094	0.998973983563386
MPP517	DC1	2.19383463914732	0.994319000847547	0.891478435150143	1.11535956635909	0.264696369076984	0.998973983563386
SBF2-AS116	DC1	0.886587902464071	0.993491141777719	1.31262028253032	0.756876268788546	0.449123994105283	0.998973983563386
SFTPD2	DC1	0.634931456304956	0.992016424745471	1.71095592321292	0.57980244335144	0.562047849708489	0.998973983563386
SMIM2717	DC1	6.20118509271279	0.99089966281224	0.623405441967099	1.58949472703598	0.111948743573189	0.998973983563386
GAS6-AS115	DC1	0.3179502849344	0.990004630600105	1.79121350353037	0.552700517637272	0.580468498847278	0.998973983563386
ZNF86517	DC1	3.54957018435452	0.989626541209136	0.67482669313819	1.4664899169993	0.142514866130469	0.998973983563386
EXTL316	DC1	1.57550246209669	0.987960467720007	1.07063629833477	0.922778789824936	0.356122496244566	0.998973983563386
WDR5416	DC1	3.09240177345647	0.987816133529996	0.787531467778713	1.25431957191019	0.209725872840121	0.998973983563386
ZNF58216	DC1	2.01048361438252	0.985829461721073	1.02606255235594	0.960788851963763	0.336658345002901	0.998973983563386
AC005726.311	DC1	0.383260888706931	0.984816504271921	1.61831542558027	0.608544223644658	0.542826584534189	0.998973983563386
KCTD1119	DC1	2.28154958425318	0.984116571430884	0.863402865989094	1.1398115644468	0.254364814745146	0.998973983563386
RNLS17	DC1	1.72787992365122	0.982244430022024	0.969994012563603	1.01262937430515	0.311237223733461	0.998973983563386
GABPB217	DC1	2.87598523531048	0.98195017786133	0.791463988588613	1.24067575027943	0.214725556017709	0.998973983563386
PKD2L213	DC1	0.383937384530108	0.981827022825794	1.65205149824339	0.594307758486804	0.552306290387163	0.998973983563386
AC245060.613	DC1	0.375088006961131	0.981482872800701	1.6226508239679	0.604863879710522	0.545269444807045	0.998973983563386
RPS4Y117	DC1	25.2386833221325	0.976127779646694	3.20316556250488	0.30473847217668	0.760565345816063	0.998973983563386
LMOD311	DC1	0.73681134826145	0.976090172356253	1.32378411090898	0.7373484575865	0.460910471025539	0.998973983563386
MIR3936HG16	DC1	2.04107817917503	0.975317104436754	0.865181747925065	1.12729736471652	0.259616776227729	0.998973983563386
AC069544.116	DC1	0.647163728888728	0.97475743437783	1.34222857353114	0.72622312890675	0.467701995270346	0.998973983563386
ZNF55516	DC1	3.88514446272788	0.974595518025441	0.626705721168413	1.55510869792034	0.119920183792732	0.998973983563386
AL441992.117	DC1	2.47025869860721	0.974047127490188	0.850904364316571	1.14471986316879	0.252325220554098	0.998973983563386
COX7A217	DC1	76.9835830039759	0.973666924168446	0.43862318925902	2.21982546297493	0.0264306177497717	0.998973983563386
ABHD1118	DC1	5.66245227612561	0.973462201497345	0.554952377501624	1.75413646460952	0.0794071267877449	0.998973983563386
AC069224.112	DC1	0.37220032521408	0.972738998024025	1.62099679679035	0.600086934132194	0.548448299827854	0.998973983563386
TECPR217	DC1	2.64785259347804	0.972352373820155	0.888553050921117	1.09430987020096	0.273819097871584	0.998973983563386
AL033527.22	DC1	0.60012866861696	0.972186018486162	1.37279449081216	0.708180303018994	0.478833296357349	0.998973983563386
YTHDF3-AS116	DC1	0.779294119674091	0.971393052177353	1.24406211964256	0.780823591394656	0.43490625672281	0.998973983563386
KIF1114	DC1	0.799778674938831	0.971252435485678	1.24290142868625	0.781439632354673	0.434543968968121	0.998973983563386
NLGN25	DC1	0.3344915763259	0.970688521502196	2.02819049452997	0.478598299380726	0.632224428409982	0.998973983563386
LINC0053914	DC1	0.412221483442845	0.969532232958197	1.41485473313076	0.685252139499039	0.493184827440469	0.998973983563386
ZNF68216	DC1	0.428945398143246	0.969307457656359	1.57147288307609	0.616814625371697	0.537357004086632	0.998973983563386
ZNF21916	DC1	0.390430557746116	0.968804521413709	1.75936243757578	0.550656590548008	0.581869107527654	0.998973983563386
NRAV16	DC1	0.314795666234051	0.968153875742631	1.60780733326126	0.602157892748775	0.547069041301354	0.998973983563386
TRABD2A15	DC1	12.0192836065695	0.967603012454301	0.399585316994781	2.42151793697399	0.0154558382557979	0.998973983563386
DIAPH217	DC1	3.26420887345692	0.967381634783507	0.690188190341991	1.40162009191169	0.1610287239367	0.998973983563386
CABLES216	DC1	1.12525145583629	0.964955017926746	1.10398098886434	0.874068509929138	0.382080945295354	0.998973983563386
LINC0064115	DC1	0.376128603261137	0.964936020173437	1.58647934701222	0.608224760057974	0.543038414964448	0.998973983563386
NDUFA146	DC1	59.8505111591799	0.964784503087581	0.504486571747912	1.91240868858979	0.0558237944293496	0.998973983563386
TIGD36	DC1	0.695830774258414	0.964710996176052	1.26416573523558	0.763120664709579	0.445391437054324	0.998973983563386
AC108488.115	DC1	0.802874519521424	0.963880609246885	1.4255902293663	0.676127395791247	0.49895976427113	0.998973983563386
CPSF117	DC1	6.91151090390035	0.963847604945668	0.475478822106604	2.02710943186775	0.0426512225090378	0.998973983563386
FHIT17	DC1	2.34612448936622	0.963617807731336	0.823080673996636	1.17074527221286	0.241701181866684	0.998973983563386
SMARCA5-AS116	DC1	2.46491125866066	0.960771653205795	0.844298204386779	1.13795297468814	0.255140119018443	0.998973983563386
ICAM416	DC1	4.98525528822079	0.960431294244002	0.5954464599644	1.61295995327846	0.1067532084869	0.998973983563386
MCEE17	DC1	3.83822540986029	0.960081949603281	0.708674672676317	1.35475696623603	0.17549500150006	0.998973983563386
AAR217	DC1	5.48048530933975	0.959802004833075	0.560495117720172	1.71241813619554	0.0868196391565167	0.998973983563386
TMEM11517	DC1	6.40503807686138	0.959673434767112	0.524927013064497	1.82820356141435	0.0675190067276794	0.998973983563386
CLSTN22	DC1	2.73728261315584	0.95883134630997	0.86977238799361	1.10239340722439	0.270290676472204	0.998973983563386
MSANTD317	DC1	4.1427318981595	0.95860535881984	0.626759309748684	1.52946329461659	0.126149631792122	0.998973983563386
AL049828.114	DC1	0.765756980371226	0.958017998911185	1.43433051392563	0.667919973541648	0.504184676968447	0.998973983563386
KIAA0895L16	DC1	1.99495979278643	0.957826852882243	0.91573060781373	1.04597011906047	0.295574828505779	0.998973983563386
COPS917	DC1	30.5939807023151	0.955914534579407	0.363259257198475	2.63149394168673	0.00850103827836381	0.998973983563386
GALNS17	DC1	3.03012236187996	0.955012788349481	0.77484742087496	1.23251721903014	0.217755938492425	0.998973983563386
CNFN12	DC1	7.87939380716948	0.954957768090889	0.59840244963865	1.59584535235033	0.110523324888208	0.998973983563386
ZNF324B16	DC1	0.805227975382343	0.953434730225642	1.30642120421128	0.729806533415274	0.465508450334665	0.998973983563386
HTR73	DC1	0.625451391097107	0.953061295382303	1.34693578118376	0.707577383195436	0.479207741996583	0.998973983563386
HMG20A17	DC1	6.04335027243127	0.952531870791829	0.518685523349146	1.83643427069517	0.0662934549298577	0.998973983563386
CP9	DC1	0.342440151271063	0.952024158247597	1.60648978689768	0.592611397851504	0.55344124945616	0.998973983563386
ADD26	DC1	0.776947593475786	0.950984963495564	1.38489064642382	0.686685960332881	0.492280646129872	0.998973983563386
GLMN16	DC1	2.68840265975093	0.950746024268282	0.768384389219617	1.2373312597278	0.215964127189706	0.998973983563386
POLR1B17	DC1	2.9458506443085	0.950540748127978	0.747298368264163	1.27196952180681	0.203383948483335	0.998973983563386
UBE3D16	DC1	0.413137627472574	0.948610835673735	1.63665214307233	0.579604431943002	0.56218140362374	0.998973983563386
AC002451.114	DC1	0.353368951790616	0.948585125670132	2.05112740527873	0.462470114352174	0.643744229091261	0.998973983563386
SH3BP5-AS117	DC1	1.12490533229794	0.948251693028183	1.10716090615422	0.856471437672039	0.391737064996102	0.998973983563386
LRRC37A216	DC1	0.317057712493528	0.947398423398321	1.79477061548927	0.527866020995699	0.597592329958569	0.998973983563386
C19orf336	DC1	2.72923542016875	0.946988420825248	0.81169133928521	1.16668538272095	0.243337447994584	0.998973983563386
DEC16	DC1	0.315971782776713	0.946863322293324	1.86112584599597	0.508758354159881	0.610921613957478	0.998973983563386
THNSL215	DC1	2.93521138860279	0.946807234777191	0.857174702484742	1.10456740269239	0.269347082300176	0.998973983563386
ITM2A9	DC1	1.37376136781376	0.946769768338622	1.1511563755416	0.822451048749291	0.41082023577294	0.998973983563386
SDC217	DC1	4.36844779300161	0.946261563201532	0.681651521569664	1.38818961486735	0.165079313780782	0.998973983563386
KBTBD1115	DC1	0.366320948764268	0.945991657852073	1.58545033885725	0.596670633363336	0.550727302835309	0.998973983563386
AC018647.216	DC1	1.5592353807708	0.94571202425394	0.966892043227637	0.978094742715024	0.328027467793488	0.998973983563386
TTC417	DC1	4.03263253082975	0.945361849559855	0.619515098446205	1.52597063724661	0.127017177249495	0.998973983563386
PET11717	DC1	2.31090383332798	0.943313931837339	0.829726479427167	1.13689746588369	0.255581151622086	0.998973983563386
ADARB115	DC1	0.321989881244814	0.942936778880188	1.55052430828118	0.608140597244473	0.54309422862994	0.998973983563386
NPM317	DC1	5.6769744242899	0.942047055344714	0.563968341949952	1.67038995857025	0.0948422350545606	0.998973983563386
AC138969.113	DC1	0.396358743859598	0.941319969943099	1.71171032822325	0.549929479551711	0.582367743623481	0.998973983563386
AC078883.116	DC1	1.01277723430548	0.940699752877752	1.13879799916917	0.826046193937865	0.408777888120083	0.998973983563386
IFT14016	DC1	0.36578478058476	0.939455245329271	1.76629114091425	0.531880177377214	0.594808987239018	0.998973983563386
LIG317	DC1	4.26489900103517	0.938286594406477	0.645954453024429	1.45255844280246	0.146346391460429	0.998973983563386
GBP217	DC1	2.36328880046306	0.937935599031501	0.827792255369986	1.13305674575596	0.257190424086467	0.998973983563386
AC091814.16	DC1	0.379536922156999	0.93736899368608	1.7977371236712	0.521416052070982	0.602076971620759	0.998973983563386
ZBTB329	DC1	0.63727703623408	0.937187417913588	1.26661566260385	0.739914597287514	0.459351816502574	0.998973983563386
NCDN16	DC1	1.12492347220634	0.936899310512545	1.13608065152904	0.824676759745521	0.409555129356643	0.998973983563386
TM7SF216	DC1	1.43485167436429	0.93681813898842	1.01141826820288	0.92624205874093	0.354320199665526	0.998973983563386
U91328.113	DC1	0.433964328556152	0.936730628268847	2.0565515560316	0.455486090548782	0.648759572125304	0.998973983563386
GPR18316	DC1	15.3174708301515	0.936225047216417	0.468410801541014	1.9987264258987	0.0456379621469456	0.998973983563386
C5orf2417	DC1	9.17228153949522	0.936200972458821	0.424016169655912	2.20793695961771	0.0272486679633805	0.998973983563386
AC016876.115	DC1	1.69697240587881	0.935337831079392	0.959048821615618	0.975276555268288	0.329423096685798	0.998973983563386
UTP417	DC1	3.73560840975759	0.934590940502304	0.651776546301306	1.4339131191601	0.151597057563683	0.998973983563386
SEPSECS-AS116	DC1	2.00959410628468	0.932812130150407	0.957595213202275	0.974119458086062	0.329997229217499	0.998973983563386
ANAPC1517	DC1	13.3527844540159	0.932684287282879	0.340155223735586	2.74193727510675	0.00610780038477388	0.998973983563386
AC005670.317	DC1	5.20822928994073	0.932394294723938	0.589096460739048	1.58275317688076	0.113477732697723	0.998973983563386
TTYH317	DC1	3.04013487245287	0.930217607983523	0.765832949949957	1.21464819193834	0.224500300022035	0.998973983563386
GRHL114	DC1	2.6169497273614	0.930076636879053	0.770873786797579	1.20652258879219	0.227616054693911	0.998973983563386
NFXL116	DC1	1.08323570701783	0.929421248359481	1.18483798876401	0.784428974402678	0.432788442569981	0.998973983563386
KHSRP17	DC1	7.74420270708433	0.926576927912367	0.447752182776587	2.06939678588836	0.0385088678820306	0.998973983563386
RNF10317	DC1	3.47661787941587	0.926438374986019	0.680387882654375	1.36163267836537	0.173313836922159	0.998973983563386
AC114980.115	DC1	0.32780400270322	0.925805346885615	1.56647673848297	0.591011231856656	0.554512895293539	0.998973983563386
ZRANB2-AS212	DC1	0.333815475006354	0.92575410926094	1.49751114078087	0.618195139956161	0.53644671333651	0.998973983563386
ZNF87916	DC1	1.04124204350169	0.925309194416597	1.13239068762495	0.817128933086969	0.413854749988398	0.998973983563386
AC048382.516	DC1	0.306170989969343	0.924024163741733	1.76477087517828	0.523594409188325	0.600560670914821	0.998973983563386
FAM214B17	DC1	7.65581916141237	0.922428643919646	0.462326430401678	1.99518907694337	0.0460222619240396	0.998973983563386
C2CD2L17	DC1	3.29746315066155	0.92074543572098	0.745439776458181	1.23517078749907	0.21676694881557	0.998973983563386
RNF213-AS113	DC1	0.971760945264637	0.920608093461578	1.23956342267753	0.742687366067166	0.457670980465506	0.998973983563386
NDUFV317	DC1	18.615127138051	0.920414962326125	0.325499068988253	2.8277038247361	0.004688315936428	0.959104714851376
AGER16	DC1	1.020055956965	0.920230304022544	1.14352925732542	0.804728255204289	0.420976510802287	0.998973983563386
PRKY16	DC1	2.22205380959228	0.918162131486312	3.04614589185367	0.301417648426413	0.763096038224329	0.998973983563386
SLC2A1316	DC1	3.35217126742936	0.918015335435272	0.690621934859261	1.32925887391971	0.183762577463477	0.998973983563386
RAB33A9	DC1	15.5155355942683	0.912426017249701	0.344849459466257	2.64586761615319	0.00814816976678261	0.998973983563386
S100B16	DC1	737.526915760868	0.912299585660056	0.215141140420948	4.24047015775336	2.23052089620361e-05	0.075971541724695
AC016027.112	DC1	0.352212686817556	0.911943968324065	1.58016784960304	0.577118417232168	0.563859463713584	0.998973983563386
AC148476.13	DC1	0.352319737524845	0.911421818359216	1.58088786924697	0.576525278034652	0.564260188960024	0.998973983563386
PKP216	DC1	8.20759906645263	0.910007040868455	0.450132381657087	2.02164313866604	0.0432132320566597	0.998973983563386
SLC45A417	DC1	0.787781629466635	0.909792145835205	1.34920877161582	0.67431532093112	0.500110865589011	0.998973983563386
PTPRN28	DC1	0.41735180823032	0.909502188073295	1.69635282372543	0.536151545452613	0.591853818352213	0.998973983563386
IFITM1017	DC1	0.419485811446568	0.906687728666081	1.72772473817551	0.524787142669235	0.599731170496197	0.998973983563386
RINL17	DC1	2.27053667000491	0.906528980416003	0.851675292680705	1.06440680879992	0.287144450654677	0.998973983563386
PRAG117	DC1	5.56776002694221	0.90581841614039	0.5635599179903	1.60731518907628	0.107985243997521	0.998973983563386
RASAL15	DC1	1.22089984070492	0.905726359871137	1.11152641130688	0.814849157570829	0.415158658751652	0.998973983563386
ABITRAM17	DC1	3.28330953708854	0.905559260331046	0.674731137892864	1.3421038536313	0.179562324572203	0.998973983563386
CYB561D117	DC1	3.29565064904815	0.905030305878345	0.698172469330321	1.29628472280845	0.194877409914939	0.998973983563386
ZNF62015	DC1	0.32809606388792	0.904422128833972	1.75080088859957	0.516576233610095	0.605452009838565	0.998973983563386
LINC0100116	DC1	0.702360809466012	0.903117486861271	1.36899141584425	0.659695507516621	0.509449250208249	0.998973983563386
MED3117	DC1	8.63072383511209	0.90255352721159	0.429881292560886	2.09954129856385	0.0357692112421043	0.998973983563386
ROMO117	DC1	60.4789700916383	0.902444986659968	0.48634654289033	1.85555957958864	0.0635163595655477	0.998973983563386
CYB5D116	DC1	0.298555450968132	0.901153913769325	1.79876726220173	0.500984164380607	0.616382267728975	0.998973983563386
UGDH17	DC1	2.88024154453978	0.900775601094114	0.755429504900703	1.19240193194799	0.23310368313781	0.998973983563386
FAM216A16	DC1	0.343890357816381	0.900290971874476	1.48202455224342	0.607473722693499	0.54353657614775	0.998973983563386
THTPA17	DC1	1.19700693496295	0.900253750213712	1.12065246781134	0.803330002897264	0.421784020917835	0.998973983563386
TAS2R1414	DC1	0.80999466854306	0.899544635722745	1.27897969068842	0.703329882618042	0.481850192126178	0.998973983563386
ITGA2B6	DC1	0.314613488804214	0.898824299415523	1.50042002579781	0.599048455739981	0.549140572383448	0.998973983563386
ACTR3B16	DC1	0.576597960757717	0.898652888672891	1.42943776635503	0.628675770169689	0.52956134397467	0.998973983563386
MRPL5017	DC1	12.2084133194783	0.898621815537597	0.368735327447171	2.4370374863698	0.0148081441704639	0.998973983563386
MT1F17	DC1	0.449898667016286	0.897106098313733	2.01705580760193	0.444760177151618	0.656493075931348	0.998973983563386
AC008537.416	DC1	2.27432339443633	0.896069834093801	0.855058012757844	1.04796378809863	0.29465529110327	0.998973983563386
AL121894.22	DC1	0.31478046808338	0.895196883377124	1.60527398118259	0.557659872315156	0.577076663955457	0.998973983563386
FAM126A17	DC1	3.92909969243603	0.89519399752918	0.639677441659945	1.39944593826254	0.161679299344799	0.998973983563386
TMEM191B16	DC1	1.53873929854172	0.894178777689857	1.05601136227076	0.84675109533584	0.397133872245863	0.998973983563386
ZNF337-AS114	DC1	0.799976125228551	0.893373030993088	1.34196691254452	0.665719119183911	0.505590650560615	0.998973983563386
AL078459.115	DC1	0.744138470989934	0.893281862608529	1.4699441556396	0.607697822520236	0.543387907495656	0.998973983563386
MT-ND317	DC1	442.987853653258	0.892705785926425	0.591028501635122	1.51042764174095	0.130934339814768	0.998973983563386
TMEM25617	DC1	38.9391060863492	0.891799393997831	0.438415210529024	2.03414337044036	0.0419371422412549	0.998973983563386
AP005019.113	DC1	0.395874296555005	0.891566515026202	1.77156271230984	0.50326556820771	0.614777571037217	0.998973983563386
MON1A17	DC1	2.81814430821464	0.891322084156149	0.762179154050813	1.16943907402737	0.242226774722746	0.998973983563386
ZNF67416	DC1	0.333493954170834	0.88914110925135	1.48402225954246	0.599142703914349	0.549077726694105	0.998973983563386
PLCXD28	DC1	0.419004612179636	0.88887779713602	1.52221190757147	0.583938276080188	0.559261840134491	0.998973983563386
AC007032.112	DC1	0.329854314526547	0.888637753132966	2.07883442903919	0.427469230218437	0.669037592055413	0.998973983563386
RIOX117	DC1	5.62972587242789	0.888006656304212	0.527972256514723	1.6819191640223	0.0925845160064085	0.998973983563386
DEUP12	DC1	0.784384648963884	0.887453719100327	1.28997111152872	0.68796402583669	0.491475435675744	0.998973983563386
WFDC26	DC1	0.315938900343963	0.887263392980949	2.46155102240727	0.360448914080705	0.718511453229163	0.998973983563386
KCTD149	DC1	0.349478005961519	0.886620808468623	1.80248118531466	0.491889078062052	0.622797759748087	0.998973983563386
EPOR16	DC1	1.20411557919838	0.886355361122852	1.10887112346083	0.799331267962417	0.424098352841724	0.998973983563386
ZNF78916	DC1	3.38418316853378	0.885277732320786	0.681698787744742	1.29863474636583	0.194069307699578	0.998973983563386
PDK116	DC1	3.28636808647836	0.884175414691495	0.685626635541218	1.28958731889631	0.197193980975431	0.998973983563386
KIAA093017	DC1	23.3540080754569	0.884081704005462	0.302589705840229	2.92171771524927	0.00348106884971631	0.913824609152872
C16orf7017	DC1	5.0637179972481	0.882665517646092	0.566798828350929	1.55728183174648	0.119403587016536	0.998973983563386
MIGA216	DC1	2.00080707102176	0.882019125857249	0.865854300801055	1.01866922072367	0.308360029681364	0.998973983563386
BOLA2B17	DC1	3.1936468170379	0.881666012079399	0.715315497758769	1.23255544559267	0.217741668393409	0.998973983563386
CYB56117	DC1	1.88316500101469	0.881479131329801	0.891570428446935	0.988681435818018	0.322819028394955	0.998973983563386
B3GALT211	DC1	0.418652955303084	0.881031488833744	1.61903505630927	0.544170730213915	0.586323991589253	0.998973983563386
GEMIN217	DC1	2.75189772796512	0.879380369598141	0.747113966489683	1.17703644830776	0.239180958773598	0.998973983563386
CA5B17	DC1	5.05697235260011	0.87927750979743	0.585200537736994	1.50252341393542	0.132961985736366	0.998973983563386
AC253572.214	DC1	0.401475923088295	0.878288679094682	1.62343767840621	0.541005479161314	0.588503806132105	0.998973983563386
DCUN1D216	DC1	0.296943637543238	0.877452881908963	2.08634554236161	0.420569298849577	0.67406961619683	0.998973983563386
HIST1H4C17	DC1	36.9790492733027	0.877194364676185	0.473472651353832	1.85268222392141	0.0639279193564256	0.998973983563386
LINC0156913	DC1	0.303709234256238	0.87701085899982	1.81746812628551	0.482545386252373	0.62941856499047	0.998973983563386
ABCA69	DC1	6.17553402256911	0.876780378544634	0.847523860629372	1.03451999321121	0.300893135021748	0.998973983563386
UQCR1017	DC1	78.4350864793969	0.875984064909022	0.316561139706273	2.76718761412668	0.00565422051569743	0.998973983563386
ARHGEF517	DC1	1.24696442677788	0.875474824418172	1.08764981739902	0.804923432536185	0.420863865398303	0.998973983563386
IGHEP28	DC1	0.322589699622858	0.875430358473413	1.62426878979307	0.538968897250645	0.589908315885331	0.998973983563386
AC009690.216	DC1	0.328939989260771	0.87499264023989	1.48140080958614	0.590652195258577	0.554753484734136	0.998973983563386
NCAPH13	DC1	2.26559465221778	0.874584537024035	0.851106030079211	1.02758587780495	0.30414467000199	0.998973983563386
AL161756.110	DC1	0.299638522901593	0.873807719770642	1.64964233039618	0.529695257978006	0.596323236295065	0.998973983563386
AC092384.33	DC1	0.389571382847161	0.873263020141505	1.5209624077258	0.574151613284932	0.565865209245646	0.998973983563386
TGFBR3L7	DC1	0.41165425159454	0.872500047767621	1.76575201150894	0.49412377393925	0.621218768854936	0.998973983563386
TACC317	DC1	5.94736415749849	0.871493917749619	0.508690913306941	1.71320913142351	0.0866740723168134	0.998973983563386
SMPD217	DC1	6.10509642907816	0.871322047706226	0.519244916062217	1.67805600161489	0.0933361669496086	0.998973983563386
CBR3-AS113	DC1	1.24580103744129	0.871105826815516	1.12958637564087	0.771172391594484	0.440604756260601	0.998973983563386
ZBTB4717	DC1	0.343914903787959	0.871052140836766	1.59881700544653	0.544810405361866	0.585883921454085	0.998973983563386
CMC117	DC1	17.9330272432161	0.870412077074725	0.333990144812836	2.6061010799061	0.00915794314205231	0.998973983563386
TREML44	DC1	0.369137428609548	0.870376010318623	1.78148762652824	0.488566969176659	0.625148302660802	0.998973983563386
GTPBP617	DC1	15.8326559692655	0.869954426024336	0.364049253419201	2.38966133800194	0.0168639151075753	0.998973983563386
KIF1C17	DC1	5.071020441875	0.86977295227611	0.591844818839312	1.46959629380866	0.141671124649852	0.998973983563386
DHRS4L217	DC1	5.78510930167736	0.869718093756618	0.542462039279308	1.60327918044199	0.108873030876271	0.998973983563386
NKIRAS117	DC1	1.02160293882947	0.867441454578466	1.12093950123307	0.773852160285417	0.439018222836075	0.998973983563386
PRSS38	DC1	10.0261429179363	0.866294255132438	0.871406691626712	0.994133122291349	0.320158061808544	0.998973983563386
ZNF50216	DC1	0.292374998392738	0.866002788510057	2.49064545111562	0.347702154123203	0.728063878740878	0.998973983563386
LIPT216	DC1	1.30939480557259	0.865905867775099	1.13813936168935	0.760808295470802	0.446771578875511	0.998973983563386
ZNF57417	DC1	3.03866479059743	0.865565150230436	0.684880973817533	1.26381836161365	0.206295229154903	0.998973983563386
LAMTOR5-AS115	DC1	0.365192783398423	0.865209532943908	1.73300004979577	0.499255342229142	0.617599511391253	0.998973983563386
TRIM2317	DC1	2.26507015934386	0.865097690809472	0.82644644174537	1.04676800227063	0.295206591496479	0.998973983563386
ZNF69616	DC1	0.980172277679845	0.862327858110866	1.16045903928701	0.743092025583844	0.457425967260231	0.998973983563386
AL138724.115	DC1	0.66885532588361	0.861724019251241	1.48590516781612	0.579932042714233	0.561960446367853	0.998973983563386
PNKD17	DC1	17.0006688477867	0.861636059617015	0.314723394205133	2.73775663163892	0.00618598345847004	0.998973983563386
LANCL117	DC1	4.06095138781999	0.861064543487058	0.666591120149049	1.29174319528068	0.196446093174389	0.998973983563386
MAST217	DC1	1.97371573269197	0.860840656131268	0.934292656740984	0.921382234913488	0.356850900438022	0.998973983563386
COX1717	DC1	66.247582261975	0.860576757015484	0.452393710462619	1.90227392006723	0.0571353533580565	0.998973983563386
EGR217	DC1	5.76493326769762	0.860393015171414	0.559068190183172	1.53897687308862	0.123809942332591	0.998973983563386
AC134312.52	DC1	0.312530294548137	0.860377455324191	1.71294740212327	0.502278969136892	0.615471300725841	0.998973983563386
PNOC10	DC1	1.96332431271665	0.860221741449952	0.98629485077768	0.87217503038942	0.383112899160614	0.998973983563386
SLC16A517	DC1	1.4402894124644	0.858889134280965	1.07664251277082	0.797747742721535	0.425016892190951	0.998973983563386
MRPS3617	DC1	33.3863361653712	0.858860844498415	0.287384948479971	2.98853801857432	0.00280315623230911	0.913824609152872
LINC0194814	DC1	0.333441039546744	0.858374126765781	2.03311999823798	0.422195506172629	0.672882321327832	0.998973983563386
LINC0277311	DC1	2.20331031650732	0.857815697518593	0.905400899534385	0.947442948156708	0.343413114944702	0.998973983563386
NOCT16	DC1	0.746730605288356	0.8570964258918	1.2867974448245	0.666069418570143	0.505366730473573	0.998973983563386
SRXN117	DC1	2.93164402507174	0.856980339726817	0.846955506873133	1.01183631580683	0.311616322954965	0.998973983563386
SKI17	DC1	3.98600531347528	0.856337904838327	0.650060448161546	1.31732042344702	0.187731242137584	0.998973983563386
AC012645.315	DC1	1.3391397152678	0.85498608017329	1.06328063367823	0.804101996305167	0.421338071761818	0.998973983563386
CGRRF117	DC1	4.37491278730642	0.854234031134557	0.58830537780721	1.4520248553881	0.146494694248849	0.998973983563386
TRAV107	DC1	0.292676074518319	0.853980291247753	2.09921981009123	0.406808418605119	0.684148703098481	0.998973983563386
MFN117	DC1	8.76802423039264	0.853191690903709	0.461549952676818	1.84853597309569	0.0645248453583855	0.998973983563386
DEPP113	DC1	0.315940667732483	0.853066438376553	1.75199377405101	0.486911797867904	0.626320837835388	0.998973983563386
PGM317	DC1	1.5314253079151	0.852441164118196	0.991285340745467	0.85993520642315	0.389824760082875	0.998973983563386
AC099560.13	DC1	18.2030142595501	0.852418080480173	0.41183529128443	2.06980338625584	0.0384707601494345	0.998973983563386
ZKSCAN216	DC1	0.719073301712687	0.850903270351371	1.30475314628096	0.652156519244094	0.514300206321134	0.998973983563386
PGM2L117	DC1	6.91992890390106	0.850551606026521	0.508335690634211	1.6732085149586	0.0942862546715364	0.998973983563386
LRP816	DC1	1.90958316505927	0.849053990894324	0.931043800993141	0.911937752003333	0.361801486836304	0.998973983563386
AC015660.29	DC1	0.315457414177065	0.848575155638375	1.78399569996996	0.475659866025834	0.634316717773143	0.998973983563386
ANKRD3716	DC1	2.45410929931609	0.848049536926147	0.816047454079029	1.03921595819845	0.298704310299072	0.998973983563386
MIAT10	DC1	0.67819055805841	0.847312953954713	1.35760361056519	0.624123969147345	0.532546173719105	0.998973983563386
CCDC28B16	DC1	1.60141944962332	0.847207964283118	1.0286564288097	0.823606347615458	0.410163268070277	0.998973983563386
PRMT917	DC1	2.15305664623198	0.847142076050479	0.834345619342752	1.01533711739004	0.309945156913268	0.998973983563386
SDR42E17	DC1	0.338164483903522	0.846950624575466	1.82492025220387	0.464102814110721	0.642574085669009	0.998973983563386
AC046134.216	DC1	1.07838714681507	0.845661558566634	1.09562013288884	0.771856534195722	0.440199403487173	0.998973983563386
MCM816	DC1	1.52297149094968	0.845021270410061	1.10424409705095	0.765248619093203	0.4441235134308	0.998973983563386
AL645728.114	DC1	0.301267868350277	0.843965113343507	1.79114180026053	0.471188329824444	0.637506251795154	0.998973983563386
MED917	DC1	2.61886138308331	0.843419503668266	0.771173057099036	1.09368383128037	0.274093667981672	0.998973983563386
TMEM12917	DC1	3.76319537971443	0.84340745043012	0.650064548729174	1.29742108238161	0.194486342472007	0.998973983563386
TBL317	DC1	4.93152364491631	0.843294704381775	0.551960681190165	1.52781662375556	0.126558073662772	0.998973983563386
AC016590.114	DC1	0.62094420037558	0.843255893808663	1.45312464115396	0.580305274528285	0.561708771127795	0.998973983563386
IQSEC217	DC1	2.20092405385285	0.843252065410434	0.830881585164119	1.0148883793638	0.310159038164162	0.998973983563386
DHX3317	DC1	2.54481587015364	0.843200734655464	0.852586220393163	0.988991745921755	0.322667180112951	0.998973983563386
GTF2E117	DC1	2.46218736285533	0.84298842169123	0.76308261498948	1.10471448979722	0.26928332282529	0.998973983563386
PPP1R2118	DC1	10.0464460750016	0.842212067461411	0.403896874214152	2.0852156112871	0.0370497334533732	0.998973983563386
GINS114	DC1	0.332228653432102	0.841556997794438	1.5647541741929	0.537820580174207	0.590700922398927	0.998973983563386
ADAT117	DC1	2.31362289201444	0.841297279941196	0.865656896723577	0.971859963370499	0.331120219877293	0.998973983563386
RNF2617	DC1	2.63411110616181	0.840987991081454	0.740635596991823	1.13549496472654	0.256167990450488	0.998973983563386
FBXW817	DC1	2.70586805817202	0.840493704312148	0.806747417149776	1.0418300529323	0.297490478097234	0.998973983563386
NUDT1112	DC1	0.328314302397765	0.840276062570371	1.59751918197476	0.525988089565016	0.598896482385712	0.998973983563386
ADCK217	DC1	9.31554886866439	0.840261917746485	0.409311919317539	2.05286452236105	0.0400857186741011	0.998973983563386
SMIM418	DC1	3.18058737955563	0.84018589035947	0.760150904443583	1.1052882861127	0.269034692016895	0.998973983563386
AC073529.17	DC1	0.303268058696188	0.840115456450478	1.62043910992661	0.518449259403847	0.604144853539452	0.998973983563386
C4orf3317	DC1	4.05244944868752	0.839437309949694	0.680517998768219	1.23352697719844	0.21737921816839	0.998973983563386
IPP16	DC1	1.95529387325934	0.838615864296318	0.856150385799112	0.979519344038573	0.327323435441002	0.998973983563386
DISP117	DC1	3.18088876076863	0.838508933545568	0.680764810046464	1.23171603639198	0.218055177288236	0.998973983563386
AL138756.116	DC1	1.15905163551369	0.83847204235144	1.10863658582475	0.756309193718043	0.449463837210401	0.998973983563386
PARD6A17	DC1	1.6743949791353	0.838138891384671	0.981864045505874	0.853620106796809	0.393315514090279	0.998973983563386
HPF117	DC1	5.79437770744417	0.837800246551488	0.551829444419765	1.51822316663877	0.12895814922911	0.998973983563386
FAM149A4	DC1	4.80241002129677	0.837770673416669	0.565700195386553	1.48094464214248	0.138621325624037	0.998973983563386
ING317	DC1	5.80274986356687	0.835817244992601	0.499079503551772	1.67471763325159	0.0939896460553978	0.998973983563386
KCTD1817	DC1	6.39845475273164	0.83574811575588	0.49195198771876	1.69884081499771	0.089349181006268	0.998973983563386
ZNF33517	DC1	3.02771291663941	0.834740376947232	0.691796606805226	1.2066268737601	0.227575872474904	0.998973983563386
DOLK17	DC1	2.40671619065462	0.834007150160049	0.8776935045514	0.950225956823413	0.341997452185135	0.998973983563386
NRGN17	DC1	0.66183545830068	0.83373863480141	1.29319394669734	0.644712757069947	0.519113347674635	0.998973983563386
ZNF354C16	DC1	0.567515449353672	0.83357554370262	1.34501228661674	0.619753107088268	0.53542034575087	0.998973983563386
HIF1AN17	DC1	4.23805408931968	0.832967131575755	0.60411201639697	1.37882894060561	0.167947501427285	0.998973983563386
AC069243.17	DC1	0.71512334187922	0.832788923795351	1.29543486791468	0.642864372746066	0.520312108796327	0.998973983563386
IPO1317	DC1	2.95402410175611	0.832651838372652	0.745189351530999	1.11736948020253	0.263836378914199	0.998973983563386
RBM4317	DC1	2.0227097875868	0.831111549457457	0.912569018731474	0.910738292006398	0.362433283036413	0.998973983563386
ZNF51716	DC1	0.610880047916046	0.831018235933254	1.36328744050389	0.609569347771661	0.542147121711426	0.998973983563386
LARP1B17	DC1	5.31964565481893	0.830094987823299	0.526544428443681	1.57649562502604	0.114911626229651	0.998973983563386
RASAL317	DC1	5.16962740577652	0.829799860357399	0.591997763220497	1.40169424938913	0.16100656860578	0.998973983563386
ZNF85216	DC1	0.996836977728801	0.829133492830149	1.2043321028818	0.688459180691229	0.491163666969222	0.998973983563386
MCM917	DC1	3.11797801140913	0.82907928333633	0.698025408663817	1.18774943296603	0.234932141978599	0.998973983563386
BDH115	DC1	1.18468358741599	0.828973589756114	1.14450283481142	0.724308900373065	0.468876114020086	0.998973983563386
CAMSAP217	DC1	3.0608859922944	0.828575666946757	0.710429948809148	1.166301713963	0.243492480471155	0.998973983563386
VCPKMT17	DC1	3.94166984641663	0.827564651569891	0.625177408599385	1.323727697429	0.185593496299498	0.998973983563386
ZNF66916	DC1	2.9390300915574	0.827373460384584	0.767111988248183	1.0785562904238	0.280785575393369	0.998973983563386
ZNF3018	DC1	0.298714093786125	0.827174325954734	1.58828911640122	0.520795815707006	0.60250901827404	0.998973983563386
SNX716	DC1	2.27235388291096	0.827053959881251	1.0804206814434	0.765492529054826	0.443978313484008	0.998973983563386
MPHOSPH917	DC1	4.86275724098775	0.825589099286539	0.602798354213138	1.36959414954644	0.170813626898237	0.998973983563386
PIGG17	DC1	4.46179676868578	0.825475271108776	0.62508464347093	1.32058158799924	0.186640915353135	0.998973983563386
RGS1111	DC1	0.282252215742408	0.823591723030955	2.13851295430337	0.385123560450557	0.700145873073695	0.998973983563386
AC009630.38	DC1	0.306832737912357	0.823576440931663	1.74794573464789	0.471168197391188	0.637520627451992	0.998973983563386
DNA216	DC1	0.363560399423268	0.823576092433154	1.51340281217522	0.544188292639303	0.586311907318421	0.998973983563386
S1PR216	DC1	0.652050582386869	0.822865674719946	1.38954555326199	0.592183302510848	0.553727849383384	0.998973983563386
CD1D15	DC1	0.639754499995437	0.822542941806121	1.61347943328071	0.509794500530839	0.610195438928839	0.998973983563386
S100A215	DC1	0.602673281461053	0.822395934012303	1.42672907751299	0.576420532092799	0.56433096963129	0.998973983563386
KMT5C16	DC1	1.02422282917761	0.82234991066105	1.24802250763248	0.658922339646791	0.509945639606876	0.998973983563386
SYCP311	DC1	0.407427179919587	0.821826892021959	1.60269481762899	0.512778155255885	0.608106512035964	0.998973983563386
NUDT1216	DC1	1.82417695109504	0.82178249945625	0.954839427626112	0.860649943519129	0.389430870051682	0.998973983563386
AC003681.116	DC1	0.700393376537692	0.821234172931722	1.28179702840071	0.640689715091919	0.521724297673992	0.998973983563386
AC040169.116	DC1	0.270586355193695	0.819468705509321	1.81441289030338	0.451644005556145	0.651525462829664	0.998973983563386
RECQL414	DC1	0.367131991704369	0.819400330146054	1.61117127305123	0.508574317238339	0.611050634846777	0.998973983563386
HSPA14-117	DC1	2.68366269393535	0.818858392259815	0.737691994357761	1.11002748914568	0.266987181144621	0.998973983563386
HDX16	DC1	1.44203753340206	0.818657814976848	1.01222069069223	0.808774037623149	0.418645132442118	0.998973983563386
CREB517	DC1	4.9701859078923	0.818264669562449	0.689383160447645	1.18695192529959	0.235246583868192	0.998973983563386
CUL917	DC1	1.6083698650852	0.817830084418437	0.948524397536077	0.862213019024985	0.388570306764289	0.998973983563386
ZNF6626	DC1	3.19449919311374	0.817814584581509	0.729414639015874	1.12119299618788	0.262205720333329	0.998973983563386
HDAC1116	DC1	3.36889882093814	0.816622768612887	0.692599794276957	1.17906874267181	0.238370803911127	0.998973983563386
CEP8317	DC1	5.45028232356428	0.816243183445788	0.566694911047831	1.44035735548875	0.14976632208971	0.998973983563386
AL645941.313	DC1	0.628306971641983	0.816126245616923	1.29402080650342	0.630690203368663	0.528243105866588	0.998973983563386
FIGNL116	DC1	1.69833998729373	0.815791361920195	0.963195350505932	0.846963558837456	0.397015433584952	0.998973983563386
WDSUB117	DC1	8.06568870019021	0.815600655053918	0.441046751505115	1.84923854958823	0.064423374573239	0.998973983563386
HOMER217	DC1	3.10049190280392	0.815244305698222	0.78170733408914	1.04290220923686	0.296993586338365	0.998973983563386
MIR4458HG16	DC1	0.640689784959289	0.815061567681597	1.33208444228943	0.611869294322485	0.540624238559749	0.998973983563386
AGL17	DC1	3.87818370813533	0.81395843534742	0.635197606663685	1.28142553877471	0.200044238548055	0.998973983563386
SPIN316	DC1	2.11794005719215	0.812712670441952	0.896270719579979	0.906771417036602	0.364527687953323	0.998973983563386
METTL7A17	DC1	13.1175483402738	0.812415254305937	0.365852626890568	2.22060795684527	0.0263775264155785	0.998973983563386
MAP3K817	DC1	18.7843152965822	0.812020656680503	0.310994774645515	2.61104276625252	0.00902666047894306	0.998973983563386
MAP7D317	DC1	4.15697459361907	0.811994139743989	0.63971844693243	1.26929924193628	0.204334356639176	0.998973983563386
POLR3E17	DC1	4.81105239879228	0.811181187019254	0.565422510879642	1.43464607689085	0.151387977402974	0.998973983563386
RNF437	DC1	0.317111305597327	0.811155223096541	1.59385883371931	0.508925386574976	0.610804524701224	0.998973983563386
IPO1117	DC1	2.66588609416137	0.810201485848235	0.775082510701465	1.0453099826946	0.295879725354864	0.998973983563386
LINC0027817	DC1	0.716903532227435	0.808798308327769	1.63675751764395	0.494146689176051	0.621202586428176	0.998973983563386
KIAA058617	DC1	4.4319536654447	0.806982753650026	0.580204743841882	1.39085859296239	0.164268311190429	0.998973983563386
RAD51D17	DC1	1.98613415488	0.806211540072402	0.894448220084008	0.90135071205875	0.367401878530375	0.998973983563386
EXOC817	DC1	5.29897296469816	0.806041803849138	0.541448164441248	1.48867769213132	0.136572262045365	0.998973983563386
LINC014152	DC1	0.362881849311606	0.805970906933667	1.50824648219234	0.53437612250362	0.593081335491477	0.998973983563386
SMC5-AS112	DC1	0.34044406218679	0.805573989204682	1.61907849841442	0.497550915532255	0.618800607450923	0.998973983563386
AC073508.316	DC1	0.679463439229528	0.805192442166943	1.39284950411579	0.578090051931416	0.563203323041411	0.998973983563386
REEP616	DC1	1.08565700535414	0.805139429900908	1.14274497443406	0.704566152478292	0.481080268627729	0.998973983563386
FUBP317	DC1	5.36998114316683	0.804008891852187	0.529560046144	1.51825821775376	0.128949316282424	0.998973983563386
TRIM3216	DC1	2.23966319733075	0.803646968946201	0.854381235087598	0.940618702684644	0.346900294007703	0.998973983563386
CCDC3912	DC1	0.352190423343664	0.803224483305798	1.61231581852855	0.498180613298732	0.618356745566125	0.998973983563386
FUNDC117	DC1	4.64208661025074	0.803134250959304	0.55699828655272	1.44189716620122	0.149331385766635	0.998973983563386
URB216	DC1	1.45115480687898	0.802888836687855	0.997958871886969	0.804530987504254	0.421090380628738	0.998973983563386
CXorf5617	DC1	2.55377645600425	0.802528832806858	0.796560702198875	1.00749237389129	0.313698220646234	0.998973983563386
DERPC16	DC1	0.605635608794653	0.802428117122892	1.28128241719379	0.62626951432014	0.531138178689695	0.998973983563386
RPS2120	DC1	787.336688182	0.801801709532776	0.555867263533843	1.44243376455638	0.149180044411082	0.998973983563386
CAPN1517	DC1	4.05361766507847	0.801471794321179	0.625961021742941	1.28038610469633	0.200409378424295	0.998973983563386
RPH3AL17	DC1	2.95114154707375	0.801204787213144	0.726660077873772	1.10258539255038	0.270207256633832	0.998973983563386
PCBP49	DC1	3.88408928801972	0.800566261665316	0.602262362782711	1.32926497011428	0.183760566920638	0.998973983563386
AC099541.22	DC1	1.10770574210747	0.800525614006956	1.47979499424374	0.54097061898501	0.588527834129541	0.998973983563386
LINGO37	DC1	0.329103878638032	0.800224933173285	1.78033988453706	0.449478742864522	0.653086339146984	0.998973983563386
LYSMD317	DC1	4.39364588426453	0.798843213371509	0.586876145118307	1.36117853829358	0.173457274754629	0.998973983563386
NAT1017	DC1	3.11767917970068	0.7986032364232	0.707955460005015	1.12804163755943	0.259302335028214	0.998973983563386
GIMAP217	DC1	1.96300345776406	0.798321796057888	0.889746409316881	0.897246437522366	0.369587430797107	0.998973983563386
AC109322.115	DC1	0.298534954882759	0.797941315398721	1.61253269851726	0.49483729299408	0.62071497746424	0.998973983563386
TSPAN59	DC1	0.387951163730993	0.79783053546607	1.74646078349913	0.456827054465873	0.647795358228976	0.998973983563386
LNX216	DC1	2.92887515132296	0.797661483600177	0.737035634541903	1.08225633363841	0.279138643098093	0.998973983563386
EXOC3-AS116	DC1	0.671854551671289	0.797393077496834	1.33068181552685	0.599236472755981	0.549015204150599	0.998973983563386
CXXC117	DC1	8.95456657757755	0.796447566478024	0.411001957119393	1.9378194012995	0.0526452599001167	0.998973983563386
RAD51C17	DC1	7.72291732904867	0.796397381552751	0.494133633021922	1.61170446278329	0.107026266093443	0.998973983563386
AC096667.117	DC1	0.339804448311064	0.796092828631804	1.77082632406373	0.449560082665201	0.653027676085886	0.998973983563386
AC012358.313	DC1	0.276773821716877	0.795735941611146	1.60802086339183	0.494854239597792	0.62070301420858	0.998973983563386
ZNF16916	DC1	2.74516262362445	0.795072439307368	0.758026305968825	1.04887183076212	0.294237111897365	0.998973983563386
AL135999.116	DC1	1.12291368236872	0.795043345375405	1.10950562965318	0.716574413077949	0.473636737087544	0.998973983563386
MIR3945HG17	DC1	0.742314309148302	0.794979150240981	3.38864198546795	0.234601103819824	0.814518352736291	0.998973983563386
TRAV178	DC1	0.32972431894177	0.794536652209758	2.04195920766918	0.389105056176265	0.697198433356167	0.998973983563386
SERINC517	DC1	3.5773986051298	0.794348972249349	0.661343009975251	1.20111494378549	0.229706617004571	0.998973983563386
AC073896.216	DC1	2.53709412762727	0.793806249783134	0.826122382945485	0.960882147936568	0.33661142785848	0.998973983563386
PHRF117	DC1	4.44499662052651	0.793500259184171	0.572476541383452	1.38608344940491	0.165721423502723	0.998973983563386
NDUFB217	DC1	117.351286688077	0.793172865956049	0.302435478881117	2.6226184470501	0.00872569313176409	0.998973983563386
HIST1H2BL8	DC1	0.348443051588492	0.792721238255615	1.50904358541922	0.525313679415954	0.599365149464503	0.998973983563386
ATP5PF17	DC1	69.1891235123952	0.791790156528364	0.268836866790391	2.94524395400618	0.00322700115530643	0.913824609152872
COX6B117	DC1	149.401717454004	0.790924269780133	0.310072048986305	2.55077577087597	0.010748345297008	0.998973983563386
DNAJC1717	DC1	6.17419087402275	0.790827460591159	0.485212804758673	1.62985694696266	0.10313173471635	0.998973983563386
TSHZ117	DC1	3.39563762751507	0.790731192297684	0.676697909946378	1.16851431144562	0.242599369873148	0.998973983563386
OGFRP111	DC1	0.34125785151861	0.789062849521818	1.61178130080656	0.489559501110329	0.624445640380044	0.998973983563386
AL592429.210	DC1	0.34609120436603	0.786405896668217	1.60933936147942	0.488651378007243	0.625088532221734	0.998973983563386
PGAM25	DC1	3.54424322060253	0.785587735088605	0.8209016396429	0.956981564113264	0.338576560380582	0.998973983563386
C6orf13617	DC1	5.69186726880113	0.785143492990288	0.527859609207235	1.48740968108822	0.136906641542221	0.998973983563386
TXLNA17	DC1	6.3949657016731	0.785012387328045	0.508893132904707	1.54258789629815	0.122930796611847	0.998973983563386
CD79B8	DC1	0.305041604840979	0.784634998101861	1.75568037873671	0.446912209992596	0.654938447696383	0.998973983563386
SMAGP11	DC1	4.28207689103704	0.784412177835762	0.611148617659605	1.2835047894564	0.199315282693864	0.998973983563386
AC015871.416	DC1	0.67294617031245	0.784078119076101	1.28760925475039	0.608941040291062	0.542563520054147	0.998973983563386
AL121832.216	DC1	0.654169502259642	0.78314066922488	1.27975729435479	0.611944680979304	0.540574358373212	0.998973983563386
HCFC217	DC1	4.13043085278148	0.78295960229054	0.653362449913823	1.19835414844213	0.23077917463219	0.998973983563386
ENOSF117	DC1	2.25803304310854	0.782856996524544	0.855922276962568	0.914635613063708	0.360382956198188	0.998973983563386
AL157400.315	DC1	0.264537141681364	0.782615467259883	1.61838287650036	0.48357868748107	0.628684903175541	0.998973983563386
USP3017	DC1	1.15616969691708	0.782414276647002	1.09842607513449	0.712304900947663	0.476275989841271	0.998973983563386
LILRB417	DC1	3.78978679715259	0.782202892591478	0.791673697140898	0.988036984702632	0.323134535326984	0.998973983563386
YBEY17	DC1	9.59740292051591	0.781459682728855	0.488755662806629	1.59887596645204	0.109848165188651	0.998973983563386
AP000462.21	DC1	0.329021171483097	0.781167266138059	1.77380599289762	0.440390476334999	0.659654321418414	0.998973983563386
DACT14	DC1	1.05243703054127	0.780820826713001	1.18259226353523	0.660262079153824	0.509085660460921	0.998973983563386
AL590652.17	DC1	0.333835220297728	0.780794763351193	1.76908123475906	0.441356082473812	0.658955231048054	0.998973983563386
TOMM717	DC1	177.937645099531	0.780391345393976	0.462442174471488	1.68754362918102	0.0914988680628193	0.998973983563386
ACY117	DC1	2.26226314150258	0.780088918452576	0.845019926228982	0.923160382659649	0.355923631209212	0.998973983563386
ATP5F1E17	DC1	492.012841788765	0.780075481619344	0.473258117290663	1.64830872016558	0.0992893362210024	0.998973983563386
NSMCE1-DT12	DC1	0.248646083124447	0.779836057531929	1.86087832764793	0.419068805276275	0.675165847988255	0.998973983563386
TMEM23716	DC1	1.4628115402606	0.778721154800617	1.01263109343969	0.769007746103733	0.44188871210203	0.998973983563386
IFITM317	DC1	56.2323262786063	0.778419114761361	0.929242077348901	0.83769249556818	0.402203429231684	0.998973983563386
TNFSF916	DC1	0.799780972820892	0.778418150818906	1.40341026209354	0.554661863208623	0.579125966207773	0.998973983563386
ZNF44016	DC1	1.02476410928017	0.778174265086362	1.2145070013723	0.640732629953622	0.521696410372638	0.998973983563386
MAP1S17	DC1	13.9145739790982	0.77764577075412	0.340134686564867	2.28628776032172	0.022237429457033	0.998973983563386
LEAP214	DC1	0.289773143245164	0.777636145097735	1.81905895627911	0.427493645774073	0.669019812327755	0.998973983563386
SYTL317	DC1	1.29557645121084	0.777614631519377	1.1308475788679	0.687638764101039	0.491680290891345	0.998973983563386
CCAR217	DC1	5.05233846586633	0.776895742732899	0.562004020930376	1.38236687603547	0.166859081351726	0.998973983563386
PTPN917	DC1	6.0351182668154	0.776676346616252	0.514038746574355	1.51092957834825	0.13080639390933	0.998973983563386
NEDD416	DC1	1.14610560426375	0.776654082748825	1.12982189761205	0.687412843024493	0.491822606686855	0.998973983563386
ZNF79916	DC1	1.53184873857786	0.776605411859572	1.11816646987057	0.694534698352619	0.487346948425646	0.998973983563386
QTRT217	DC1	6.70994887487449	0.776044848572891	0.467637379403559	1.65950132036641	0.0970148148106173	0.998973983563386
SWT116	DC1	1.59698872046498	0.775302927295663	0.969600449411213	0.799610734263236	0.423936366273244	0.998973983563386
TMEM930	DC1	3.07565913809734	0.774598633730088	0.721434987379023	1.07369152769289	0.28296095985567	0.998973983563386
AC005562.116	DC1	3.44360270881775	0.774296736950575	0.693178968550287	1.11702283548784	0.263984561529379	0.998973983563386
ZNF47016	DC1	1.41510838947682	0.773730593532198	1.15829755145148	0.667989492477664	0.504140299757944	0.998973983563386
KIF18A12	DC1	0.670148340128923	0.772574421175498	1.44853649421879	0.53334826168267	0.59379252522202	0.998973983563386
PTRH117	DC1	7.15721366843149	0.772385211103439	0.461870675956061	1.67229757443384	0.0944656577204817	0.998973983563386
DCLK31	DC1	0.736931089148047	0.772103269589344	1.35075240885408	0.571609766918247	0.567586377119652	0.998973983563386
ARMH317	DC1	7.03557701305609	0.771767538294817	0.487272428341902	1.58385226293431	0.113227342817294	0.998973983563386
MYH1112	DC1	0.306289888665087	0.77126568894167	1.62579706189875	0.474392350076531	0.635220147214792	0.998973983563386
TRMT1119	DC1	3.91749632779399	0.771213331215968	0.595472493219715	1.29512838963564	0.195275942858904	0.998973983563386
PLGLB214	DC1	0.30190290303419	0.771143797138473	2.06335308447945	0.373733319294221	0.708602733521253	0.998973983563386
IFT8116	DC1	0.579529489094211	0.770877286039546	1.40570927454448	0.548390268172164	0.583423957277751	0.998973983563386
SZT217	DC1	5.97846623654867	0.770721651598085	0.508860180092306	1.51460397521826	0.12987272490262	0.998973983563386
ZMYM117	DC1	2.92841891006409	0.769800802881437	0.704953421814982	1.09198817831042	0.274838297335234	0.998973983563386
AC108868.110	DC1	0.345239044189756	0.769721423473281	1.60365450726181	0.479979584123488	0.631241910119971	0.998973983563386
AC245452.116	DC1	0.578886103912985	0.769696176989088	1.29084968903227	0.596270955114937	0.550994231055307	0.998973983563386
MYOM111	DC1	0.594212726692157	0.76940092993849	1.43452518446749	0.536345362402334	0.591719885094439	0.998973983563386
TMSB1017	DC1	3243.29731440377	0.768933742454935	0.256576530199661	2.9968982036532	0.00272741771730362	0.913824609152872
TDRKH16	DC1	2.61890711812838	0.768878240578365	0.751939463088254	1.02252678350002	0.306531642765907	0.998973983563386
C20orf9616	DC1	1.18160644910537	0.76714941451596	1.12463840664356	0.682129838341099	0.495156854597597	0.998973983563386
CAPS17	DC1	0.986585559175373	0.766981205012033	1.19692429477468	0.640793413886225	0.521656912551482	0.998973983563386
FTSJ117	DC1	6.38526829744885	0.766936308066917	0.519972718300726	1.47495489873636	0.140224669274103	0.998973983563386
ALG917	DC1	2.52502629530289	0.766890369307388	0.755715842344103	1.01478667818928	0.310207525366522	0.998973983563386
SNRPD317	DC1	3.01074166636447	0.766623663347978	0.709065706219507	1.08117436314238	0.279619559665832	0.998973983563386
UBL517	DC1	104.26809063505	0.766451214903031	0.343580008695803	2.23077942693001	0.0256957433541849	0.998973983563386
MYO1D11	DC1	7.28873489166993	0.765577958609352	0.461417258566993	1.65918795709328	0.0970779235634782	0.998973983563386
MRPL5316	DC1	1.26919152716035	0.764420626221748	1.15290983954405	0.663035911397944	0.507307554703671	0.998973983563386
BMERB18	DC1	5.98463982170471	0.763803390473717	0.562817425037097	1.3571068636039	0.174747257933099	0.998973983563386
MAPK8IP115	DC1	0.350035640065965	0.762904644836563	1.74643265334058	0.436835994435443	0.662230292935593	0.998973983563386
TRAK117	DC1	17.2055667215547	0.76251241145807	0.317405658288211	2.40232772021252	0.0162911062154545	0.998973983563386
APOBEC3B7	DC1	1.19421699837462	0.762468588917858	1.23148438851537	0.619145964032125	0.535820205642556	0.998973983563386
GSE117	DC1	14.192410024536	0.762070956143205	0.336844530529023	2.26238186188255	0.0236738205888102	0.998973983563386
HRH213	DC1	4.24371504166411	0.761689590027413	0.606457780066836	1.25596474323978	0.209128753135295	0.998973983563386
TRMT61B17	DC1	4.23646819701038	0.761125071013025	0.601687442501308	1.26498413835747	0.205877013885932	0.998973983563386
NBR216	DC1	0.958663754778897	0.761088836419839	1.13144620551648	0.672669043131769	0.501157866274311	0.998973983563386
LINC0228514	DC1	0.264220867405111	0.759562819852816	1.81700654452379	0.418029765573512	0.675925354625476	0.998973983563386
AC008555.47	DC1	0.314266099483731	0.759153330668291	1.61882856316837	0.468952270759589	0.639103752601145	0.998973983563386
TBC1D3215	DC1	0.322265088885433	0.75893833456533	1.61279154074462	0.470574352228392	0.637944726645103	0.998973983563386
AC064807.116	DC1	1.86109530014887	0.758632876574122	1.04096804857269	0.728776332390134	0.466138491312732	0.998973983563386
BMF16	DC1	6.01825393101494	0.758564130143667	0.522927433238537	1.45061070031421	0.146888294028045	0.998973983563386
AC024075.216	DC1	0.353911054864366	0.758145616436553	1.59146113367459	0.476383368964871	0.633801280843193	0.998973983563386
INCENP16	DC1	3.19436902713055	0.75813396823547	0.700367418849645	1.08248034935821	0.27903914243967	0.998973983563386
MAPK158	DC1	0.296902570907604	0.75801433201272	1.63249095950211	0.46432988042023	0.642411419131313	0.998973983563386
TMEM11616	DC1	0.954433268923212	0.757675333301258	1.19867642897538	0.632093294725846	0.527325916441621	0.998973983563386
SLC20A217	DC1	3.96150148100573	0.756911151618094	0.602380117473821	1.2565340881308	0.208922394883684	0.998973983563386
TOMM3417	DC1	15.3494230231652	0.756562865643136	0.315805913738256	2.39565768952061	0.0165905762028345	0.998973983563386
RAC217	DC1	17.6811619588104	0.756403243562108	0.321741307877991	2.3509671436064	0.0187246871874544	0.998973983563386
A1BG17	DC1	16.916524393637	0.756289878242726	0.599006236187657	1.26257429815104	0.206742209440045	0.998973983563386
KDM4D12	DC1	0.310218166712144	0.755825516575952	1.6175723982303	0.467259157860793	0.640314473372142	0.998973983563386
CLDN717	DC1	6.4335008819648	0.755441045329336	0.525356238162353	1.43795959856077	0.15044551779306	0.998973983563386
ZBTB916	DC1	2.38161595285891	0.75519777099739	0.863761552039409	0.874312788308659	0.381947936869846	0.998973983563386
MTUS22	DC1	4.26252707087787	0.755132842477378	0.765854962586234	0.985999803314393	0.324133209374711	0.998973983563386
SLC9B114	DC1	0.577378556021043	0.754357057803522	1.3102901239283	0.575717578899189	0.564806091417845	0.998973983563386
ZC3HAV1L11	DC1	0.610760862862563	0.753674402235942	1.58250724483757	0.47625336610279	0.633893884211835	0.998973983563386
EPS15L117	DC1	4.786928246524	0.753451826231976	0.546897383868387	1.37768409295097	0.168300844703363	0.998973983563386
TWISTNB17	DC1	5.67480338581501	0.752985257811368	0.514785441855592	1.46271669046654	0.143544917204697	0.998973983563386
ZNF74017	DC1	2.8293313266935	0.752731917707568	0.766079563956788	0.982576684097563	0.325815824399996	0.998973983563386
ZNF22716	DC1	3.048150387998	0.751589499175888	0.759524416579846	0.989552781673973	0.322392759099088	0.998973983563386
AC009126.116	DC1	1.85628846300976	0.751244856752288	0.903278897152017	0.831686491426864	0.405585927520998	0.998973983563386
SLC16A715	DC1	1.0750817485987	0.750609751356234	1.1447947978515	0.655671874789216	0.512035268888347	0.998973983563386
SEC61G17	DC1	39.7949985382831	0.75046207422774	0.343257402292018	2.18629538421229	0.028794001625472	0.998973983563386
FGGY17	DC1	6.32020836269766	0.749321367829606	0.479194151284151	1.5637114222316	0.117885354096429	0.998973983563386
MIR22HG17	DC1	8.10082724693142	0.748949009855285	0.459849500637578	1.62868288171864	0.103380168436057	0.998973983563386
TYW1B16	DC1	1.15485593110836	0.747680080525982	1.1482226786463	0.651162962054941	0.514941296440293	0.998973983563386
SMARCAL117	DC1	3.43638832885019	0.746940100205634	0.691925670344319	1.07950916148831	0.280360811936498	0.998973983563386
SPTAN117	DC1	19.0648548966177	0.746357687233105	0.282445414967388	2.64248469857187	0.0082300183942427	0.998973983563386
FAHD2A17	DC1	5.08170021923237	0.746311747317986	0.558990128264181	1.33510720419248	0.181841261932727	0.998973983563386
ZBTB2517	DC1	5.54963657347814	0.746155698869924	0.542877848289619	1.37444491651437	0.16930359988057	0.998973983563386
AC091045.113	DC1	0.294759947254106	0.746118232452455	1.79369685384395	0.41596673978298	0.677434341474873	0.998973983563386
MOB217	DC1	12.3227942010529	0.745867222409044	0.369619443287319	2.01793286569412	0.0435982536260475	0.998973983563386
SAMD38	DC1	0.309712134573668	0.745820486112144	1.77705561316343	0.419694510733105	0.674708635662625	0.998973983563386
AL033527.46	DC1	0.31771112397537	0.745659311537533	1.7683141612695	0.421678075010275	0.673260009837438	0.998973983563386
LRRC8D17	DC1	7.21728381854386	0.745565014232374	0.466674565407636	1.59761227522895	0.110129292849494	0.998973983563386
TOR4A17	DC1	4.51972847983743	0.745068945772939	0.610611146717513	1.2202020054469	0.222388306830836	0.998973983563386
CIAPIN117	DC1	7.47097289543664	0.744969349304437	0.462620342884361	1.61032553099519	0.107326808398252	0.998973983563386
WDFY3-AS214	DC1	0.280358890740189	0.744772674911707	2.11685506433215	0.351829791023825	0.72496591520809	0.998973983563386
NFYB17	DC1	8.8081130408992	0.744367233477983	0.414844495146094	1.79432833793743	0.0727607775872917	0.998973983563386
SERPINH117	DC1	2.97342561853642	0.744344765774425	0.686572036661674	1.08414663870329	0.278299786771343	0.998973983563386
FCER1G17	DC1	114.941874582741	0.744251585225127	0.344191439565925	2.16231869730327	0.0305936195127406	0.998973983563386
ZNF528-AS116	DC1	0.619913298812647	0.744190471271555	1.32600524723849	0.561227395458192	0.574642529458036	0.998973983563386
TAF1118	DC1	7.35484661650106	0.743245439459457	0.470442155182216	1.57988698774576	0.114132749677425	0.998973983563386
AC087623.215	DC1	1.45996441744832	0.743216494164886	0.995707862365615	0.74642023253602	0.45541360094256	0.998973983563386
NPAS210	DC1	1.16187734124597	0.742763761773234	1.10796590648353	0.670385033895691	0.502612372649303	0.998973983563386
NDUFB127	DC1	29.8594993857888	0.742530690494631	0.652537382565336	1.13791287722935	0.255156863620414	0.998973983563386
ZEB1-AS17	DC1	4.01229344047623	0.741907076452256	0.618754852800454	1.19903233581833	0.23051537244609	0.998973983563386
AC100810.117	DC1	14.4181135541296	0.741624382301622	0.358836355746915	2.06674817204053	0.0387578894277974	0.998973983563386
TRIM6118	DC1	0.624836078665381	0.741317244225309	1.28383428852446	0.577424400369707	0.563652794916167	0.998973983563386
ST7-OT48	DC1	0.292181626718375	0.741038733506976	1.62932700434816	0.454812773328728	0.649243940005239	0.998973983563386
MYL6B16	DC1	2.6882277392913	0.741020215542907	0.781671995980244	0.947993812434897	0.343132604196672	0.998973983563386
ZNF360	DC1	2.31061225534689	0.740741573387362	0.855000111912555	0.866364299918503	0.386290415027669	0.998973983563386
HLA-DQB217	DC1	61.5810769231308	0.739912446023524	0.766960205466486	0.964733816369899	0.334678152946059	0.998973983563386
SCT6	DC1	0.400458783851056	0.739772885142527	1.81196030837118	0.408272124794792	0.683073901869006	0.998973983563386
CHRNE16	DC1	1.0425449416446	0.739483994066226	1.11394419817172	0.663842942294522	0.506790838058645	0.998973983563386
OSBPL1016	DC1	2.2858939327789	0.739429945417465	0.839000197576343	0.881322730976094	0.378143166308098	0.998973983563386
LINC022467	DC1	0.31255448290391	0.73916627094858	2.08571907518374	0.354393973638786	0.723043650231572	0.998973983563386
TMEM15416	DC1	14.1306860661729	0.738989298706367	0.358898093171596	2.05905050142755	0.0394894008920237	0.998973983563386
ENTPD517	DC1	1.02062920220473	0.738389924378937	1.14913488245035	0.642561578850025	0.520508620310022	0.998973983563386
MED1917	DC1	9.90345439620304	0.737834704907798	0.381350696488272	1.93479312271425	0.0530156873764945	0.998973983563386
AC090825.116	DC1	0.552632873335881	0.737376727392674	1.34538500730717	0.548078597121098	0.583637935973195	0.998973983563386
ADCY317	DC1	3.02822455412398	0.737240388794133	0.719108276624656	1.02521471767031	0.305261885266246	0.998973983563386
KLHL2120	DC1	3.16634543458803	0.737199030429915	0.692007598387954	1.06530482056445	0.286738012056389	0.998973983563386
TVP23A16	DC1	14.9780809959644	0.736875588384799	0.358578533573313	2.05499080227049	0.0398798931081145	0.998973983563386
ASCL43	DC1	1.50179278937886	0.736864369679832	1.0479858759328	0.703124332686218	0.48197826935673	0.998973983563386
LINS117	DC1	3.51816506006181	0.736841673574546	0.641033438226822	1.14945902917754	0.25036675161033	0.998973983563386
PARG17	DC1	3.40566982954446	0.736771725287166	0.648167409781673	1.13669973862977	0.255663828642149	0.998973983563386
SLC39A1412	DC1	0.349726278854645	0.736015748526388	1.5892414563119	0.463123929723325	0.643275538375591	0.998973983563386
ZNRF116	DC1	4.07807766169818	0.735991918858045	0.633163584103548	1.16240405692327	0.245071376149897	0.998973983563386
LINC0032417	DC1	4.94042607802909	0.735327003781372	0.59176251059128	1.24260491433742	0.214013458096719	0.998973983563386
CRIP117	DC1	1218.99365427902	0.735306872308077	0.549283290242365	1.33866601327637	0.180679425224118	0.998973983563386
UQCRQ17	DC1	53.416748912078	0.735075465254664	0.319996436529867	2.29713640947391	0.0216109893269519	0.998973983563386
FBXW717	DC1	13.4772007988482	0.733403102183323	0.380157780564713	1.92920713366401	0.0537051529309854	0.998973983563386
PKIG17	DC1	2.25685183779401	0.733402883995461	0.852426520896661	0.860370795624707	0.389584679013912	0.998973983563386
ZNF46116	DC1	1.05033147642393	0.732952520120239	1.12708339171144	0.65030904146966	0.515492617958082	0.998973983563386
CCDC9616	DC1	1.43288844129823	0.732852551360275	0.98115095714354	0.746931495122683	0.455104913409263	0.998973983563386
HIF1A-AS315	DC1	0.276768575157608	0.732238877288479	1.82638921868803	0.400921594256056	0.68847785068211	0.998973983563386
ZNF13510	DC1	0.719036384274514	0.732140146427646	1.32533339635194	0.552419601319115	0.580660904161825	0.998973983563386
MZB18	DC1	0.339315896820945	0.731393969277379	2.0039590004842	0.364974517492953	0.715130428185423	0.998973983563386
COX7B17	DC1	59.2205136418512	0.730823397323971	0.411956176769246	1.77403189595416	0.0760578745571731	0.998973983563386
SCN7A1	DC1	0.637816280148179	0.729595931225222	1.33126532349409	0.548046973318809	0.583659649432508	0.998973983563386
DNAJC1417	DC1	2.37377423502148	0.72957093014525	0.811489639596082	0.899051441381794	0.368625261065443	0.998973983563386
MRPL2817	DC1	16.3631293869151	0.728886849496599	0.316924081566417	2.29987839956506	0.0214551101670277	0.998973983563386
TNFRSF258	DC1	1.87377708315245	0.728704790598506	0.910986023077426	0.799907761632664	0.423764240490219	0.998973983563386
SND1-IT116	DC1	0.930740183251607	0.728186076614801	1.20490818991119	0.60434984400635	0.545611074246092	0.998973983563386
PIK3CA17	DC1	4.81755426568781	0.72814342105291	0.574653616138317	1.2670996938052	0.205119645046458	0.998973983563386
NTPCR17	DC1	7.1405854140011	0.728058620555166	0.482262498590268	1.50967289118146	0.131126911809804	0.998973983563386
CYB5D217	DC1	3.37895423455327	0.727417949127136	0.680872503295561	1.06836147091605	0.285357489791	0.998973983563386
POLD117	DC1	3.85890675363045	0.727230085709781	0.608547912866837	1.19502519084132	0.232077188090002	0.998973983563386
AC026356.28	DC1	0.644389949953274	0.727052591221952	1.317751567706	0.551737223494743	0.581128402991927	0.998973983563386
CEBPZ17	DC1	15.6584017792597	0.726951576770559	0.365639289948429	1.98816592405343	0.0467933423156919	0.998973983563386
SPATA230	DC1	1.06394830843965	0.726416848005269	1.19904040489266	0.605831834391187	0.544626427990413	0.998973983563386
LRRC2916	DC1	1.10149948448455	0.725469289521524	1.11243494715217	0.652145360390485	0.5143074042365	0.998973983563386
NDUFC117	DC1	37.8734998923406	0.725450604583259	0.460167305655588	1.5764931486163	0.11491219649768	0.998973983563386
DGKA16	DC1	9.59151542534381	0.725324085220562	0.392386262794383	1.84849510289978	0.0645307521622948	0.998973983563386
VCAN17	DC1	0.873314843104576	0.724241836149891	1.31173207464194	0.552126345120887	0.580861793168517	0.998973983563386
FMO417	DC1	1.15098181739299	0.724028138583189	1.09141311839345	0.663385959341364	0.507083395977835	0.998973983563386
SCRIB17	DC1	3.04703303111256	0.723935552112911	0.773926217501843	0.9354064195547	0.349578889827694	0.998973983563386
KIFC114	DC1	1.95180568717855	0.72361514457199	0.893315170396636	0.810033422191522	0.417920967006592	0.998973983563386
NRP217	DC1	1.70357621376778	0.722948760877933	1.05932813610588	0.682459698970629	0.494948317740189	0.998973983563386
CAMKK117	DC1	2.17858006956819	0.722607016193556	0.895787211107299	0.806672619606088	0.419855122882032	0.998973983563386
SLC9A3R217	DC1	0.966380183914945	0.722603478804811	1.14800607587332	0.629442207660011	0.529059592879842	0.998973983563386
MIR29B2CHG17	DC1	2.58314821673323	0.722221317881395	0.754112931643823	0.957709764115953	0.338209131776694	0.998973983563386
LIPE7	DC1	2.68668966424955	0.721728348756721	0.812197342236316	0.888612054269352	0.374211610453478	0.998973983563386
ACSBG113	DC1	0.747784929239483	0.721654986031479	1.37521321328825	0.524758618560641	0.599751001865743	0.998973983563386
CCDC9717	DC1	4.55394142299052	0.721184279022022	0.55509350607799	1.29921224284814	0.193871101106597	0.998973983563386
MRGBP17	DC1	7.6600672022736	0.720892794589197	0.451695482080034	1.59597078826099	0.110495315427934	0.998973983563386
AC067838.17	DC1	0.35490284072581	0.720240346044859	1.81564074677215	0.396686595255864	0.691598586327894	0.998973983563386
REPS215	DC1	3.06547470066376	0.719957654085497	0.709267047452652	1.01507275245796	0.310071148934905	0.998973983563386
FA2H5	DC1	0.359112214082542	0.719940532828595	1.81394591195905	0.396891951453538	0.691447139619524	0.998973983563386
NDUFA217	DC1	44.9267745989442	0.719821390409189	0.289392677803413	2.4873517736277	0.012869807188647	0.998973983563386
AC092723.12	DC1	0.371528325156173	0.719119120934197	1.80932690312241	0.397451184577642	0.691034777277765	0.998973983563386
ATP5IF117	DC1	40.187327618346	0.718292172712621	0.325659293986834	2.20565537657175	0.0274081385702696	0.998973983563386
ULK217	DC1	3.02668738308072	0.718012051696118	0.689452475450641	1.04142356037928	0.297679012604929	0.998973983563386
TMEM24217	DC1	3.91667447213311	0.71735124049033	0.60215641451599	1.19130382604482	0.233534332448364	0.998973983563386
AMPD217	DC1	2.94653057314176	0.717179295548969	0.776146885949593	0.924025218076499	0.355473186187322	0.998973983563386
ANKRD4616	DC1	2.18622862699206	0.717060050041007	0.774860588334935	0.92540524171176	0.354755153270852	0.998973983563386
ROBO316	DC1	6.50518099342656	0.716408712852688	0.49349686943864	1.45169859672588	0.146585429680332	0.998973983563386
THADA17	DC1	5.23431663776341	0.715280514325808	0.559951519591207	1.27739721975931	0.201462045829924	0.998973983563386
LINC023325	DC1	0.25952446918746	0.714824363842421	1.84691806792717	0.387036315392529	0.698729323213518	0.998973983563386
TCP11L116	DC1	4.12447146082477	0.714417848152916	0.61336892512758	1.16474411872809	0.244122584697365	0.998973983563386
CHST108	DC1	0.647600975318873	0.714261759901539	1.35839790125803	0.525811884161521	0.599018916571678	0.998973983563386
SGTA17	DC1	6.10794531846739	0.713948196667528	0.576556305016341	1.23829744026005	0.215605792589024	0.998973983563386
HIST1H1E17	DC1	33.3865577902171	0.713738074442724	0.269899711319324	2.64445660558075	0.00818221974160429	0.998973983563386
ZNF56516	DC1	1.3036584379486	0.712793887928894	0.998085887731409	0.714160872015768	0.475127708834227	0.998973983563386
JPH416	DC1	0.531490361709784	0.712742160478022	1.40823440014004	0.50612466249024	0.612769138262169	0.998973983563386
C1orf5417	DC1	297.400287559798	0.712188446421869	0.251101179588935	2.83626085543587	0.00456451479179524	0.959104714851376
ACBD416	DC1	1.72677512885608	0.711377578435142	0.961362285136758	0.73996826111599	0.459319253030313	0.998973983563386
RRP1517	DC1	4.93927408008071	0.710601226689209	0.560538162614374	1.26771248432923	0.204900644830822	0.998973983563386
SLC5A55	DC1	0.316876213543401	0.710286680593631	1.5966263555766	0.444867190193112	0.6564157345033	0.998973983563386
HOXA95	DC1	2.17140854333226	0.710222806654407	0.923549767653634	0.769014114376095	0.441884931633469	0.998973983563386
DHRSX17	DC1	10.8172293424318	0.710144189349473	0.394266912328828	1.80117622641688	0.0716751082171062	0.998973983563386
LENG817	DC1	19.5217682881687	0.710052101406456	0.338069107686672	2.10031643016772	0.0357010148991262	0.998973983563386
PORCN16	DC1	1.00827878907768	0.709985845147027	1.18835704945838	0.597451620681359	0.550205898118505	0.998973983563386
ME117	DC1	0.758749140794165	0.709906176544068	1.46760509315465	0.483717438604761	0.628586415366585	0.998973983563386
TMEM161B17	DC1	2.96471594854084	0.709785911043744	0.70742671848919	1.00333489320221	0.315699305889741	0.998973983563386
GSDME15	DC1	0.884249386620303	0.709750102627002	1.28348183325455	0.552988039438998	0.580271600235297	0.998973983563386
RIT117	DC1	4.7305096583877	0.708164709632937	0.538443016926623	1.3152082715736	0.188439915996567	0.998973983563386
YJEFN315	DC1	0.278028731705951	0.707669047162347	1.7609366462009	0.401870816130208	0.687779101587867	0.998973983563386
GNPNAT117	DC1	3.48813135614784	0.705956720426487	0.692642416681523	1.01922247818543	0.308097357501117	0.998973983563386
IFI27L217	DC1	12.5416300001686	0.70570038590689	0.4113089208959	1.71574296120239	0.0862090979433495	0.998973983563386
AP4E117	DC1	3.18667983677007	0.705679521328163	0.69221465695226	1.0194518625699	0.307988495215887	0.998973983563386
ZNF26417	DC1	4.61377174181958	0.703756631012432	0.562326804276106	1.25150824335751	0.210749108038707	0.998973983563386
CCDC5717	DC1	10.3534565650714	0.703703382597868	0.414971537834499	1.69578710450865	0.0899262055042788	0.998973983563386
ZNF57917	DC1	2.74316937050035	0.703108059477251	0.787476330720977	0.892862467159512	0.371930828863426	0.998973983563386
DHFR216	DC1	0.605131859153863	0.702860979288097	1.31727210900598	0.53357311255795	0.593636914751703	0.998973983563386
COG217	DC1	7.65577254021032	0.702038625590372	0.449061570609242	1.56334603434873	0.117971226034599	0.998973983563386
NDOR116	DC1	1.89719022379686	0.701596368825302	0.887978147203528	0.790105444638261	0.429466190426376	0.998973983563386
C11orf2117	DC1	3.2833098045874	0.701416764770773	0.668971154099823	1.04850076191194	0.2944079514452	0.998973983563386
WDR5517	DC1	4.76127317964849	0.701159018236033	0.601203604494457	1.166258839758	0.243509809345861	0.998973983563386
UQCR1117	DC1	101.39389830807	0.700747633048816	0.404726275850245	1.73141126450635	0.083378438941943	0.998973983563386
MCPH117	DC1	6.34206609205127	0.700585052894962	0.49330328189744	1.42019134800854	0.155551981808118	0.998973983563386
ZNF38417	DC1	7.19969668819053	0.700147930597361	0.439737338309167	1.59219577143369	0.111340723072067	0.998973983563386
BCL914	DC1	0.601804398201499	0.697766468549907	1.30258912641832	0.535676564772601	0.592182102925255	0.998973983563386
ANKEF116	DC1	0.529483166620757	0.697699216232195	1.4820100793988	0.470778995319132	0.637798565781392	0.998973983563386
LLPH17	DC1	12.2233611009826	0.697403531022203	0.38701255516987	1.80201784594842	0.0715425978582276	0.998973983563386
PRICKLE317	DC1	4.25250864742841	0.69721316831581	0.571522901416913	1.21992166295924	0.222494572814951	0.998973983563386
AC010186.310	DC1	0.308930087390355	0.696730324260589	1.59688847614154	0.436304935923924	0.662615501132252	0.998973983563386
AC009403.116	DC1	0.304806512787053	0.696686315675227	1.6000642444435	0.435411464317506	0.663263790395902	0.998973983563386
ZSCAN1817	DC1	3.31603559446746	0.696356996369749	0.799686335305	0.870787664646237	0.383870101749079	0.998973983563386
RPS2817	DC1	1313.42024518473	0.696295382603334	0.539434747785847	1.29078704229072	0.196777532181096	0.998973983563386
PGGHG16	DC1	0.681779232294419	0.696285128897426	1.45553046905465	0.478372073756486	0.632385406367766	0.998973983563386
FAM118A16	DC1	24.7873525094464	0.695907359461402	0.512864881345061	1.35690195366133	0.174812366018704	0.998973983563386
GPN317	DC1	9.56562874730677	0.695805809822593	0.397074298845092	1.75233152043931	0.0797168190655545	0.998973983563386
CFAP3617	DC1	4.64451474414188	0.695770479694345	0.565948692497719	1.22938790904115	0.21892640135496	0.998973983563386
AC008750.25	DC1	0.299859095284557	0.695547465612489	1.60361130654286	0.43373819003059	0.664478570735786	0.998973983563386
STRIP29	DC1	0.26246662067263	0.695146478230888	2.54962445959193	0.27264661492232	0.785124875414619	0.998973983563386
AC109587.114	DC1	0.277074897842458	0.695050529054103	1.62345692088732	0.428129949191517	0.668556513302932	0.998973983563386
NEK127	DC1	4.24969775524619	0.694854168560262	0.587571117605465	1.18258734600844	0.236972729950315	0.998973983563386
POT117	DC1	4.01369147108601	0.694610863844339	0.638629021544086	1.08765940853251	0.276745493580651	0.998973983563386
SKA217	DC1	8.18030259257487	0.694480412517786	0.422445304095534	1.64395344387763	0.100185819425084	0.998973983563386
AL022157.116	DC1	1.47657703715861	0.694010340753415	1.00209827097881	0.692557168146328	0.488587497740729	0.998973983563386
DPH517	DC1	4.3479597099963	0.693854004601076	0.574375814150006	1.2080139649123	0.227041890798947	0.998973983563386
NVL17	DC1	3.82725417987229	0.693626285803272	0.638202908584211	1.08684287782707	0.277106254565101	0.998973983563386
AL592435.114	DC1	0.593074318021716	0.693396391195968	1.35647247278674	0.5111761610403	0.60922770974962	0.998973983563386
PLA2G12A17	DC1	4.18976670899788	0.693285932936071	0.618704060903028	1.12054530872836	0.262481456113183	0.998973983563386
AC009093.216	DC1	1.02650377257897	0.693197441332676	1.1502651234469	0.602641449525508	0.546747239865703	0.998973983563386
LINC0163717	DC1	2.53471649995933	0.691892872264727	0.81077640500652	0.853370754245324	0.393453734445161	0.998973983563386
EOMES8	DC1	0.40511299779511	0.691542181090298	1.79224061396506	0.38585342598635	0.699605225160872	0.998973983563386
ZNHIT617	DC1	3.73936801744548	0.691435777049509	0.621460208813407	1.11259863019985	0.265880849028207	0.998973983563386
COX2017	DC1	16.1659472457087	0.691350769109821	0.344029170530387	2.00957020023614	0.0444766978553417	0.998973983563386
LARGE26	DC1	1.40861640119969	0.691023539693752	1.05301111432032	0.656235751262495	0.511672449141456	0.998973983563386
AC245052.410	DC1	0.276885139980234	0.689971868081162	1.62826687675237	0.42374617940846	0.671750932894569	0.998973983563386
FCF117	DC1	4.17309879096326	0.689719386088307	0.580885713418252	1.1873581500733	0.235086380069801	0.998973983563386
KNTC116	DC1	1.83002951506225	0.689261798533561	0.946183362291388	0.728465354605649	0.466328769273744	0.998973983563386
RPL3817	DC1	193.657307142318	0.688784924847798	0.533929394777177	1.29002997696961	0.197040250162173	0.998973983563386
FAM106A16	DC1	0.509593563990641	0.688603311958264	1.44911906908119	0.475187530583578	0.634653314046282	0.998973983563386
STARD7-AS116	DC1	1.50436756270426	0.687706643749004	1.0445821849242	0.65835570783634	0.510309589312417	0.998973983563386
SMIM322	DC1	1.52160047713162	0.687651324176887	0.997705138781339	0.689233018301207	0.490676641604573	0.998973983563386
CDS217	DC1	8.99156533883115	0.687244984604598	0.41736247255683	1.64663818573439	0.0996324366946919	0.998973983563386
AC020915.217	DC1	1.59636206188229	0.687227716476718	1.0188074724333	0.674541299579749	0.499967238196643	0.998973983563386
ZNF32916	DC1	1.05875810974068	0.68597671028157	1.1128376670267	0.616421182178687	0.53761657670883	0.998973983563386
RPS6KB217	DC1	17.6037301289512	0.685743471647111	0.300975743955018	2.27840111842899	0.0227026898312155	0.998973983563386
CENPQ17	DC1	2.69238516411721	0.684885094041238	0.799329652869373	0.856824329715143	0.391541977524381	0.998973983563386
TMEM39B17	DC1	2.74668917354383	0.684682179288314	0.696256318826264	0.983376611134443	0.325422117146702	0.998973983563386
FRG117	DC1	19.3703996959546	0.684418888578841	0.32422633679155	2.11092934445626	0.0347783853880712	0.998973983563386
CTSO17	DC1	4.88634783289995	0.684326646468011	0.537756237475753	1.27255919834657	0.203174504880505	0.998973983563386
PPP1R14A8	DC1	57.7920264754728	0.68398713680279	0.444057287899751	1.54031282773858	0.123484118441036	0.998973983563386
CD8B11	DC1	2.4860817865014	0.683428778000358	1.44201440635151	0.473940326109173	0.635542461459928	0.998973983563386
MGLL17	DC1	11.5374364873647	0.682806968046613	0.498131038558866	1.3707376477122	0.170456754314538	0.998973983563386
DAPL115	DC1	0.303518720365229	0.682746621891897	1.82882754924777	0.373324768741987	0.708906744047169	0.998973983563386
CCDC4317	DC1	6.92142575670509	0.682115860465596	0.478658037212725	1.42505882579059	0.154140197342241	0.998973983563386
BCORL116	DC1	1.67573623561505	0.681372390935346	1.00134094603138	0.680459930891502	0.496213284736319	0.998973983563386
TNFSF155	DC1	0.240621225237782	0.681173035973726	2.56566098530859	0.265496119664382	0.790627298696997	0.998973983563386
SLC25A5316	DC1	2.79115576224709	0.679254326384218	0.716404017415434	0.948144217329712	0.343056040565504	0.998973983563386
CDH25	DC1	3.80171271504482	0.678772727628252	1.07084971658746	0.633863666501533	0.526169799115925	0.998973983563386
ZSCAN16-AS117	DC1	6.33790787044957	0.67855336325082	0.502433156151521	1.35053460334569	0.176844561822162	0.998973983563386
PCGF617	DC1	2.72072540054711	0.678455295866543	0.764167355464242	0.887836010024757	0.374628969640667	0.998973983563386
CCDC12717	DC1	13.1874594592343	0.678387678569178	0.345578425199209	1.96304985815628	0.0496403809940976	0.998973983563386
ZNF68016	DC1	2.94548179740957	0.677635104279109	0.731505040115318	0.926357396214635	0.354260276963048	0.998973983563386
CDK11B17	DC1	8.83688358443865	0.677468216454468	0.442457353358233	1.53114918604587	0.125732525972907	0.998973983563386
AP4S116	DC1	1.96595062203318	0.676981215282074	0.858942022739179	0.788157055261042	0.43060484525835	0.998973983563386
YPEL114	DC1	1.00322725773662	0.676832688095555	1.11480934671137	0.607128644994029	0.543765541544857	0.998973983563386
COX7C17	DC1	293.221522355715	0.676686070539572	0.358974346873944	1.88505411718792	0.0594225318089109	0.998973983563386
N6AMT117	DC1	1.36313129748222	0.676680071103925	1.04392965899088	0.648204661373491	0.516852587418189	0.998973983563386
AL357033.49	DC1	0.654521179412349	0.676256267421993	1.35609546560167	0.498678953344891	0.618005573899451	0.998973983563386
PBX410	DC1	0.289717482229356	0.67616487287889	1.79973395257625	0.375702682005297	0.70713794377839	0.998973983563386
NDUFB717	DC1	43.029637409179	0.676136818608803	0.258698679118855	2.6136075410658	0.00895918833359906	0.998973983563386
SMYD417	DC1	2.17410257032243	0.676066033395692	0.831953971338607	0.812624323804726	0.416433481358529	0.998973983563386
NDUFA617	DC1	62.916968476791	0.67558791411505	0.279192364768109	2.41979365974488	0.0155293161973576	0.998973983563386
TIMM8B17	DC1	24.7962259259143	0.675532066174746	0.359762110073844	1.87771876820515	0.0604196478314924	0.998973983563386
ADAM917	DC1	1.33239085369552	0.675526390575189	0.996823282725947	0.677679185750829	0.497975126413119	0.998973983563386
STEAP14	DC1	0.603142359799769	0.6752541517502	1.53561741437403	0.439728115499039	0.660134036821354	0.998973983563386
MIATNB16	DC1	1.3105390086826	0.674473866549931	1.02784737664767	0.656200406669064	0.511695187265759	0.998973983563386
RPL3617	DC1	775.591922931246	0.674207040389476	0.42271494102454	1.5949449024806	0.1107245572737	0.998973983563386
MTMR417	DC1	7.50249200818329	0.674157113587601	0.45213601120609	1.49104936762117	0.135948534151038	0.998973983563386
ZNF864	DC1	1.22728320177812	0.673865532744171	1.02089881919484	0.660070831775116	0.509208375699591	0.998973983563386
LINC0157212	DC1	0.674492225493229	0.67378215824871	1.4463783585665	0.465840873695382	0.641329405691612	0.998973983563386
TUT717	DC1	10.8343600876784	0.673563719002124	0.378490642031052	1.77960468292599	0.0751406792967214	0.998973983563386
IFT8016	DC1	1.71328208620955	0.673077873678811	0.993762255009397	0.677302715298285	0.498213908464029	0.998973983563386
CLSPN16	DC1	0.57088431674413	0.672885633908468	1.35562873985165	0.496364243489044	0.61963744775043	0.998973983563386
SGMS217	DC1	5.30851230916581	0.672863459421661	0.512565528933951	1.31273646283062	0.189271766372197	0.998973983563386
PSMD6-AS215	DC1	1.22715087624948	0.672667334955749	1.33789883366343	0.502778923211894	0.615119713718243	0.998973983563386
Z95331.116	DC1	0.517227558206717	0.672592838251355	1.43451496938852	0.468864286956905	0.639166644911055	0.998973983563386
ELK317	DC1	9.91336939343442	0.671524944348078	0.398636425919117	1.6845548993667	0.0920744790351713	0.998973983563386
TERF217	DC1	12.2380256826579	0.671220499402118	0.353606986021165	1.89821051601606	0.0576683560834832	0.998973983563386
UFSP217	DC1	10.882832705846	0.671058317929346	0.383603604554701	1.74935352525775	0.0802299290597895	0.998973983563386
ANKRD44-IT113	DC1	0.542955350954806	0.670801519487786	1.41078964483807	0.475479474875773	0.634445259418432	0.998973983563386
AC105219.18	DC1	0.272814428625589	0.67049196411188	1.79363975417671	0.373816404632289	0.708540913760139	0.998973983563386
RPS2717	DC1	1247.75653066403	0.670108025699875	0.579384146097052	1.15658674855702	0.247441238831622	0.998973983563386
CEP9517	DC1	5.12410249186271	0.669969439948463	0.52678489322036	1.27180837676035	0.203441211945825	0.998973983563386
AL121987.26	DC1	0.310090338414891	0.669678786645597	1.97819819796197	0.338529671766728	0.734964070782467	0.998973983563386
TRG-AS117	DC1	7.2305409202278	0.669644102980116	0.573040580719301	1.16858059535601	0.242572650089253	0.998973983563386
AGAP916	DC1	0.280519922334097	0.669034589971383	2.02167589685435	0.330930685285597	0.740696843137771	0.998973983563386
BX284668.517	DC1	8.56347632113	0.668834210363509	0.500131536231401	1.337316609553	0.181119311583787	0.998973983563386
RSAD217	DC1	1.55168765045636	0.668573049600915	2.1154254093188	0.316046619585706	0.751967122920165	0.998973983563386
SLC23A38	DC1	0.614755386603235	0.668347524151335	1.38408641866922	0.482879909185108	0.629181007816	0.998973983563386
POLR2L17	DC1	48.4251604108013	0.668256206542744	0.358229790713958	1.86544007189044	0.0621197449205764	0.998973983563386
NDUFS417	DC1	50.7359070086466	0.668249934831862	0.205491381954088	3.25196087776161	0.00114611796141999	0.665623035330708
TTC2817	DC1	0.926696856914963	0.668202658949495	1.19092694625661	0.561077789909641	0.574744508231128	0.998973983563386
TMA717	DC1	144.042954637659	0.668152810866275	0.355900329241172	1.87735935027334	0.0604688588754167	0.998973983563386
HSF216	DC1	1.20498225789143	0.667942730997542	1.03032686623356	0.648282358625918	0.516802342032355	0.998973983563386
PTPDC117	DC1	3.64912275966817	0.667729865243958	0.720605693186833	0.926623077720861	0.354122268527049	0.998973983563386
SPACA917	DC1	2.19414245130591	0.667531926898456	0.896656400107637	0.744467921957981	0.456593440809844	0.998973983563386
HLA-DOA17	DC1	52.3198915236206	0.667329108173295	0.251026973669357	2.65839602182463	0.00785135735940246	0.998973983563386
ZNF17417	DC1	3.07543443776269	0.666986655350106	0.713071014539233	0.935371992060418	0.349596625671429	0.998973983563386
ANKRD1017	DC1	21.205571254055	0.666970495015679	0.277590396749689	2.40271458532157	0.0162738834719138	0.998973983563386
XYLB16	DC1	0.257545967029774	0.666799952345099	1.81688800474382	0.367001130836965	0.713618174489682	0.998973983563386
SLX416	DC1	0.825722236638286	0.666661737586925	1.28247874154041	0.519822836818476	0.603187060865849	0.998973983563386
EDA2R6	DC1	0.249546977628072	0.666351373502338	1.83099780861103	0.363928001643992	0.715911774076413	0.998973983563386
HAUS117	DC1	7.30043502533646	0.666038118312722	0.440158133789004	1.5131791671763	0.130234154506116	0.998973983563386
SGMS1-AS116	DC1	0.584977292853606	0.665988586998614	1.3779265350884	0.483326628843742	0.628863835410271	0.998973983563386
TRMT617	DC1	14.6011125389772	0.665884806023917	0.335209200422758	1.98647532700212	0.0469805698043903	0.998973983563386
PARP617	DC1	4.28494523689974	0.665756047634886	0.560653952313286	1.18746339856866	0.235044885579665	0.998973983563386
ERMN10	DC1	0.293603515986615	0.66529693612155	1.59577782082398	0.416910755018529	0.67674368655486	0.998973983563386
AC105052.46	DC1	0.293603515986615	0.66529693612155	1.59577782082398	0.416910755018529	0.67674368655486	0.998973983563386
DDT17	DC1	36.2755506160379	0.664324547274645	0.333442363267728	1.9923219736217	0.0463357422564388	0.998973983563386
AL590764.117	DC1	3.9369990699336	0.66431886118011	0.593320016121578	1.11966366063737	0.262857116163855	0.998973983563386
NDFIP216	DC1	0.580740832280102	0.664304441296638	1.40664433281141	0.472261840325278	0.636739904288261	0.998973983563386
ST6GALNAC617	DC1	2.92468356758272	0.663840492570694	0.693401105735442	0.957368667398654	0.338381207397769	0.998973983563386
SLC26A1117	DC1	0.678687610916536	0.663833751080398	1.51615688435378	0.437839749917	0.661502453744451	0.998973983563386
EPM2AIP117	DC1	8.50159646217756	0.663742058527993	0.412459107176522	1.60923118675115	0.107565799457778	0.998973983563386
AL162377.116	DC1	1.46300025142582	0.663453389042156	1.09184841811677	0.607642396172986	0.543424675654771	0.998973983563386
ARVCF13	DC1	0.269752854534441	0.663359582973142	1.82841617905414	0.362805574886296	0.71675012708125	0.998973983563386
MRPL3317	DC1	29.0982879828001	0.663319479174798	0.354969600461112	1.86866559365403	0.0616693536982101	0.998973983563386
ZNF26017	DC1	4.25093362536884	0.663035081234169	0.603189946444927	1.09921441022344	0.27167455467883	0.998973983563386
STK1617	DC1	7.83833996006825	0.662576462052261	0.466933928308925	1.41899404151651	0.155900753217939	0.998973983563386
CBR316	DC1	5.01696928557414	0.662516115456909	0.671067246237723	0.987257415961283	0.323516461001997	0.998973983563386
PTGER217	DC1	10.7004167968755	0.662420322920642	0.394734003215704	1.67814355369497	0.0933190779829062	0.998973983563386
EGR117	DC1	6.86084438109709	0.662380567367396	0.561370818881804	1.17993409184822	0.238026429331049	0.998973983563386
LOH12CR210	DC1	0.316870966984132	0.661961946336672	1.76448685512512	0.375158332528201	0.707542716636491	0.998973983563386
RGL117	DC1	0.337351373051411	0.661285158782529	1.7992668652642	0.367530337799795	0.713223466522891	0.998973983563386
BX255925.316	DC1	0.564515150103123	0.660950773855789	1.33572855700271	0.494824169469672	0.620724241930938	0.998973983563386
CD3D17	DC1	3.81408271692821	0.660652004841146	1.14735990711909	0.57580189157906	0.564749094837155	0.998973983563386
MBOAT117	DC1	3.51776811422632	0.660633946474839	0.680878941354886	0.970266381216372	0.331913730151093	0.998973983563386
AC034102.616	DC1	0.647684579848321	0.660045444019267	1.3774596674766	0.479175876872258	0.631813514045886	0.998973983563386
TRIM3517	DC1	2.00097089495486	0.659763844376495	0.886594651412377	0.744155001753583	0.456782707501883	0.998973983563386
HIC18	DC1	2.28814095516888	0.659606344356909	0.983258158664711	0.670837397629805	0.502324120527812	0.998973983563386
DSCAML16	DC1	1.46332400886157	0.659339364407235	1.23572093512296	0.533566556709366	0.593641451533149	0.998973983563386
MPI17	DC1	2.67569162483879	0.657314271408651	0.792325928263164	0.829600859900587	0.406764490442203	0.998973983563386
RELL216	DC1	2.61573569025517	0.657190957024839	0.762786676993761	0.861565856937764	0.388926466286132	0.998973983563386
ZNF32617	DC1	8.07522690992507	0.657162301160807	0.431491670884397	1.52300112726132	0.127758423403156	0.998973983563386
ZNF710-AS113	DC1	0.59943213951944	0.656723484700426	1.45910062318784	0.450087865267043	0.652647086232759	0.998973983563386
GPANK117	DC1	6.77422238458485	0.656615473199374	0.464706985559835	1.41296665125089	0.1576655298411	0.998973983563386
P2RX511	DC1	0.740343211705944	0.656187661121796	1.63826957155332	0.400537049894441	0.688761000402341	0.998973983563386
NFYA17	DC1	2.64550259879245	0.656065331666656	0.751424103053318	0.873095937435087	0.38261078806632	0.998973983563386
ENGASE16	DC1	1.86761500170838	0.655768566939021	0.958675650854571	0.68403590552703	0.493952493139789	0.998973983563386
WDYHV117	DC1	6.11464580628469	0.655764847140235	0.496276230741068	1.32137065311593	0.186377806309918	0.998973983563386
KLF3-AS18	DC1	0.578960771361979	0.654063955551312	1.4703600244573	0.444832520384062	0.656440790976429	0.998973983563386
ANKDD1A15	DC1	7.88075812347319	0.654063668909847	1.21171799594724	0.539782087166697	0.589347321807864	0.998973983563386
LINC0029416	DC1	1.28260858087902	0.653704757726687	1.04076823945759	0.62809829599275	0.5299395492987	0.998973983563386
LSM1116	DC1	0.986092487774305	0.65342797006364	1.11336405675137	0.586895154465689	0.557274124305192	0.998973983563386
GMEB117	DC1	6.52776564063908	0.652826783151996	0.468583359722917	1.39319241626085	0.163561612453932	0.998973983563386
CDC715	DC1	0.245476266273427	0.652285480946745	1.8306954555241	0.35630474690833	0.721612354780811	0.998973983563386
ZNF1719	DC1	1.37831137948779	0.651638609525629	1.0502938970371	0.62043453871713	0.534971739129315	0.998973983563386
TMEM25817	DC1	91.4976547658723	0.651416509210109	0.442296343452657	1.47280554961187	0.140803475503845	0.998973983563386
CTC117	DC1	2.94462970271921	0.651046163384577	0.691660609367968	0.941279804815683	0.346561489172575	0.998973983563386
ANAPC417	DC1	5.30596566412867	0.65084083539539	0.549330398781491	1.1847894033155	0.23610072335598	0.998973983563386
FECH17	DC1	4.57219004710941	0.65079874733436	0.587829931562409	1.10712080551017	0.268241701352527	0.998973983563386
ULK317	DC1	2.12474553259101	0.65073084225602	0.847581906261046	0.767749803823209	0.442635841358091	0.998973983563386
MYC17	DC1	7.90732648723877	0.650529960908792	0.420011073329979	1.54884002402886	0.12142018149593	0.998973983563386
RHBDF217	DC1	2.12509169354778	0.650101210271405	0.832574788511837	0.780832207798906	0.434901188296382	0.998973983563386
RPL3717	DC1	903.575169841305	0.650013523490142	0.503732183666849	1.29039506421539	0.196913524978789	0.998973983563386
RPL37A17	DC1	397.226128724471	0.649805324194886	0.477298946503343	1.36142207929708	0.17338034254	0.998973983563386
AC005332.617	DC1	2.78019744038696	0.648873437350509	0.741160972237322	0.875482468257568	0.381311445317144	0.998973983563386
FIG417	DC1	5.05744662911451	0.648454967975699	0.52349418514018	1.23870519746472	0.21545469320339	0.998973983563386
HSPE117	DC1	44.4462554492866	0.648194887630782	0.296938342853947	2.18292754448894	0.0290411462256874	0.998973983563386
OGDH17	DC1	18.347110957725	0.647603169551503	0.289825646587583	2.23445777548124	0.0254529678532943	0.998973983563386
NXPE317	DC1	3.41410165916159	0.647109355812783	0.684256133710317	0.945712174042038	0.344295411427063	0.998973983563386
MAGI315	DC1	2.11068659190141	0.646955151505326	0.822970799823942	0.78612163596051	0.431796229964361	0.998973983563386
GTF2IRD2B16	DC1	1.21127315628568	0.646787439595555	1.01884109013346	0.634826614139436	0.525541503499735	0.998973983563386
PADI212	DC1	15.4038987561882	0.646159006163933	0.677165119514921	0.954211886499413	0.339976399055005	0.998973983563386
HACE116	DC1	1.08629126387152	0.645304246720543	1.14822615740723	0.562000998285636	0.574115338951198	0.998973983563386
AC007298.116	DC1	0.318809673644137	0.645275189932913	1.72047802566595	0.375055757938637	0.707618999341089	0.998973983563386
ARMC817	DC1	11.2652539533808	0.645247779965987	0.360953899942105	1.78761825282808	0.0738376185834083	0.998973983563386
FMC117	DC1	14.5037456898679	0.644744029319853	0.39868862654238	1.61716183105444	0.105843352999566	0.998973983563386
FAM102B17	DC1	17.6834434359469	0.644128281147676	0.316300801097835	2.03644214277042	0.0417059772908798	0.998973983563386
MLH317	DC1	2.97246898964756	0.644118633388219	0.695469716305364	0.926163452249303	0.354361042735526	0.998973983563386
AL359504.27	DC1	0.28953280463197	0.6440105859184	1.75073269893819	0.367852034927428	0.712983566864746	0.998973983563386
PARPBP16	DC1	0.624038833331397	0.643819141536911	1.33668520817309	0.481653524405232	0.630052096615858	0.998973983563386
GGACT16	DC1	1.7528552127924	0.643642027396335	0.860719858489049	0.747795024186169	0.45458380387014	0.998973983563386
ENPP311	DC1	0.622574759789561	0.643054837360554	1.33613291127955	0.481280591123775	0.630317089483907	0.998973983563386
ARHGAP3215	DC1	1.76902168783524	0.642845724755049	0.852731556163482	0.753866466074354	0.450929408355679	0.998973983563386
KPNA617	DC1	6.43090284207077	0.642639198932489	0.478029933461674	1.34434928431948	0.178835465483102	0.998973983563386
TTC1317	DC1	3.11818727512238	0.64238107163996	0.667982284226021	0.961673815023814	0.336213479626831	0.998973983563386
AC074044.17	DC1	0.227922979835076	0.641895804761247	1.91558763576086	0.335090805963722	0.737556588124997	0.998973983563386
SERF217	DC1	451.75186426232	0.641088275628665	0.241220622732966	2.65768435702264	0.00786795444258264	0.998973983563386
TTC2717	DC1	2.19771454259818	0.640593585435917	0.778178281398154	0.823196432936886	0.410396297034858	0.998973983563386
NDUFAF617	DC1	4.50726017119078	0.640464616026677	0.565774020919204	1.13201488994868	0.257628174450506	0.998973983563386
DFFA17	DC1	4.94023623999133	0.639727606575643	0.546444674383813	1.17070883213752	0.241715833867078	0.998973983563386
TBC1D717	DC1	8.36826064509661	0.6396944858158	0.404896617486622	1.57989585041899	0.114130719691951	0.998973983563386
LRWD117	DC1	3.66143680094658	0.639598492292777	0.648172232285037	0.986772435526844	0.323754210588934	0.998973983563386
NRARP6	DC1	7.44709969563092	0.639569565090477	0.817044963644773	0.782783804501293	0.433754079638757	0.998973983563386
AC018754.112	DC1	0.320381297067718	0.639560351236047	1.80222413285843	0.354872814970947	0.722684875209972	0.998973983563386
LERFS14	DC1	0.289049551076552	0.639438925461088	1.78348623291434	0.358533143491779	0.719944369262778	0.998973983563386
AL133477.214	DC1	0.289049551076552	0.639438925461088	1.78348623291434	0.358533143491779	0.719944369262778	0.998973983563386
DVL116	DC1	2.524386186357	0.639065090664241	0.786485227887033	0.812558288451456	0.416471354666399	0.998973983563386
ATOX117	DC1	55.3012401134432	0.639016167288595	0.422058682763406	1.51404577937995	0.130014228991403	0.998973983563386
Z99127.416	DC1	0.542943723424032	0.639004707262013	1.41256645166236	0.452371431099762	0.651001424521222	0.998973983563386
CYP2E15	DC1	9.37163755298697	0.638694614279675	0.465894334390537	1.37090015296105	0.170406083670925	0.998973983563386
MYEF210	DC1	12.0166763707856	0.638577040504107	0.372354763919461	1.71496943877487	0.0863508302216247	0.998973983563386
AC025423.416	DC1	0.263896256667687	0.638356456350713	1.81410996966617	0.351884101308469	0.724925182940041	0.998973983563386
LINC0100616	DC1	4.44362487376817	0.636872874073373	0.568632249971712	1.12000836059695	0.262710199331624	0.998973983563386
NDUFA317	DC1	33.4816598786115	0.636801891203689	0.631486802420418	1.00841678521689	0.313254418182977	0.998973983563386
BRD917	DC1	5.93258995797817	0.636744946063788	0.543364695124303	1.17185557283607	0.241255046501247	0.998973983563386
AL050343.26	DC1	0.304576949571882	0.636331540777925	2.08053327479338	0.305850210850927	0.759718696375628	0.998973983563386
PFN28	DC1	0.382810449890452	0.636261571804176	1.77180881925385	0.359102835977598	0.719518160117403	0.998973983563386
GLCE17	DC1	5.26290163288565	0.633378422087773	0.504061656627834	1.25654949897413	0.208916811296796	0.998973983563386
TMEM63B17	DC1	2.91985910428802	0.632938627968028	0.703053856320708	0.900270473275526	0.367976330314743	0.998973983563386
NHLRC412	DC1	0.619099814002866	0.632642467066725	1.37557498110612	0.459911292191436	0.645579894542196	0.998973983563386
TCTN117	DC1	1.35957289906244	0.631355032492689	1.00624440880118	0.627437058999287	0.530372781922528	0.998973983563386
DIPK1A16	DC1	10.1599325308799	0.629752007997137	0.40258598621011	1.56426708720176	0.117754858039331	0.998973983563386
DDX2117	DC1	41.4995012356832	0.629684718145033	0.249249063839313	2.52632731471754	0.0115262037823036	0.998973983563386
GATM15	DC1	1.33503499311474	0.629572829734915	0.998886568157819	0.630274597541135	0.528514939950746	0.998973983563386
GRK516	DC1	0.619288341804783	0.62934940710863	1.39077499084451	0.452517057936506	0.65089653546475	0.998973983563386
MAST416	DC1	0.59238771247138	0.629080735535584	1.39481765426044	0.451012885888038	0.651980261775535	0.998973983563386
COX6C17	DC1	92.723011622297	0.628941566394107	0.406626087875287	1.5467319612484	0.121927892734268	0.998973983563386
RAMACL11	DC1	0.33190958308529	0.628154639623438	2.01244727455634	0.312134706615814	0.754938151170921	0.998973983563386
RAPH117	DC1	0.832684550258502	0.628075209434569	1.19605760829515	0.525121202422532	0.599498937750868	0.998973983563386
NTHL117	DC1	2.90087202305058	0.628011270964715	0.755806843418178	0.830915036604457	0.406021628539844	0.998973983563386
PGBD217	DC1	3.42166510434927	0.627547950042591	0.646894931701107	0.970092544074135	0.332000365112819	0.998973983563386
CNIH316	DC1	0.69464811721045	0.62739716563777	1.46438889252167	0.42843616804372	0.668333597194656	0.998973983563386
SH2D3A11	DC1	0.897940564471502	0.627346625727847	1.25339801929007	0.50051668829282	0.616711308393693	0.998973983563386
DIABLO17	DC1	1.64523233572901	0.627220360495118	0.878692751146248	0.713810782753031	0.475344191163117	0.998973983563386
ZC3H417	DC1	4.63847254699861	0.62675209985947	0.567215794389473	1.10496235481961	0.269175901468867	0.998973983563386
RANBP1017	DC1	2.92080683584023	0.62636861022392	0.761338065921818	0.822720731118995	0.410666823371234	0.998973983563386
HCST17	DC1	69.8246516507066	0.6263584734422	0.453504240487152	1.38115240723961	0.167232104659391	0.998973983563386
NT5DC212	DC1	0.873317918608061	0.626277445300153	1.17143030002739	0.534626298539068	0.592908294642942	0.998973983563386
C14orf2816	DC1	2.07942817072944	0.626267708449847	0.843062043157926	0.742848896510612	0.457573168195667	0.998973983563386
IQCH-AS116	DC1	0.927222634344813	0.625890182706714	1.14520453186313	0.5465313533893	0.584700741696445	0.998973983563386
COA317	DC1	17.4391312962317	0.625460382166353	0.316385344533612	1.97689429353421	0.0480535799973077	0.998973983563386
CRYZ17	DC1	6.19831526986578	0.624525783177054	0.471594671123229	1.32428507236856	0.185408386278205	0.998973983563386
ARRDC1-AS116	DC1	2.28364271852878	0.624413893914673	0.805507290893201	0.77518093377191	0.438232752822325	0.998973983563386
PAN217	DC1	1.21560281439511	0.624374146107566	1.0221120592335	0.610866627066112	0.541287880139351	0.998973983563386
NRL16	DC1	0.529462489792267	0.624266135985925	1.33664732983617	0.467038778330886	0.640472134152072	0.998973983563386
SEPSECS17	DC1	2.20110872240782	0.623943091194683	0.783426445962682	0.796428425935987	0.425783061525508	0.998973983563386
CCR517	DC1	0.655150402538417	0.622938263706764	1.40284351067255	0.444053993882837	0.657003547321463	0.998973983563386
ATP5MF17	DC1	110.111731722233	0.622763998139116	0.327948068191503	1.89897138767549	0.0575682380719686	0.998973983563386
INTS217	DC1	2.32397448221958	0.622660874986454	0.780019999372372	0.798262705427382	0.424718055584672	0.998973983563386
CNOT917	DC1	8.10086108946683	0.622326517848483	0.408875917403078	1.52204248614374	0.12799843545811	0.998973983563386
CTBP1-DT16	DC1	1.39282098090586	0.622184108185688	1.01033297843202	0.615820844679625	0.538012768367993	0.998973983563386
NDUFB1117	DC1	97.6351664635902	0.622014713078499	0.176024066956344	3.53369129479758	0.000409799416871528	0.410522592313066
CAMKMT16	DC1	2.02021220654075	0.621901495007662	0.879274576243409	0.707289294846507	0.479386716772859	0.998973983563386
AC004982.214	DC1	0.264033392040573	0.621668069786778	1.81547912761538	0.34242644838519	0.732029987288781	0.998973983563386
MRPL5217	DC1	28.555074747961	0.621206291530778	0.371398109216028	1.67261565451171	0.0944029831206279	0.998973983563386
CCR47	DC1	0.265438036184989	0.619725187881052	1.84471852100154	0.3359456637019	0.736911841477936	0.998973983563386
DGKD16	DC1	4.03563045690117	0.619277901213927	0.584852790155448	1.05886115555562	0.289663017117739	0.998973983563386
PLSCR317	DC1	14.7766369392512	0.61926862101236	0.307280993295381	2.0153170372535	0.0438714409023775	0.998973983563386
CD30217	DC1	20.3650308340229	0.618925038160934	0.386092773578893	1.60304745521082	0.108924177406781	0.998973983563386
AC015871.715	DC1	0.288389212906253	0.61815155868336	1.81909644795957	0.339812415870924	0.733997797223181	0.998973983563386
NDUFB317	DC1	35.0530189648208	0.617703486513605	0.336290570991872	1.83681476614619	0.0662372453010781	0.998973983563386
ALDH9A117	DC1	8.44286294306844	0.616779338044821	0.425164472566305	1.45068409484434	0.146867846354295	0.998973983563386
CST613	DC1	0.420139224625002	0.616598622062261	3.40315123693437	0.181184607774794	0.856222675865899	0.998973983563386
HAS12	DC1	0.420139224625002	0.616598622062261	3.40315123693437	0.181184607774794	0.856222675865899	0.998973983563386
ZSCAN3114	DC1	0.325854829182346	0.61656482580765	1.79071086784067	0.344312885391228	0.730610994919855	0.998973983563386
LRFN39	DC1	0.325981396971808	0.61655793898302	1.7906315710637	0.344324286998225	0.730602421340444	0.998973983563386
AL590708.17	DC1	0.326148376250973	0.616548856690646	1.79052704252977	0.34433931576903	0.730591120321764	0.998973983563386
ZNF6609	DC1	0.495956215232029	0.616418470584732	1.56777385837099	0.393180730303303	0.694186001004733	0.998973983563386
FAM71E17	DC1	0.652328188057263	0.616379660713171	1.51423315395312	0.407057300986988	0.68396590323871	0.998973983563386
TMEM18217	DC1	1.47311457310072	0.616341675031419	0.996237570458038	0.618669374964492	0.536134188979044	0.998973983563386
RFX716	DC1	2.09283935015571	0.615524362545974	0.777505455496551	0.791665650954014	0.42855565575339	0.998973983563386
LINC013743	DC1	1.40220957474622	0.614953995674684	1.15422004146002	0.532787487294715	0.594180696477635	0.998973983563386
MT1X16	DC1	2.02000330026878	0.614560223464056	1.00403501311497	0.612090430549242	0.540477928525519	0.998973983563386
DIRAS14	DC1	0.235765660291904	0.614505166901954	2.17663789488743	0.282318509819813	0.777699293825614	0.998973983563386
AC093227.116	DC1	0.212049453301949	0.614393844428852	2.1684138390341	0.283337909659592	0.776917819692617	0.998973983563386
NCLN17	DC1	6.55336502000108	0.614075531520404	0.469833968534289	1.30700539476977	0.191210879297027	0.998973983563386
LIN3717	DC1	6.35447071145346	0.613764053489173	0.461035776234944	1.33127207285623	0.183099503920142	0.998973983563386
PDE6B17	DC1	1.97881904150759	0.613635026608117	0.87138878362056	0.704203494631301	0.481306055040069	0.998973983563386
KRTCAP217	DC1	106.528671355307	0.612358160169496	0.221998876832676	2.75838404637984	0.00580879091309088	0.998973983563386
AC115618.113	DC1	0.651567815838428	0.612260313858495	1.50678462226469	0.406335653292155	0.684495992112823	0.998973983563386
MBD317	DC1	6.62146514882255	0.612109460142597	0.466152798383379	1.3131090540814	0.189146203382441	0.998973983563386
AC034193.113	DC1	0.919353637604	0.610863653765499	1.17118904525871	0.521575621150524	0.601965840961242	0.998973983563386
SGTB17	DC1	4.21388727623237	0.610264775358524	0.60524995476048	1.00828553651033	0.313317404446429	0.998973983563386
GPR14616	DC1	0.494045659554673	0.610155690533838	1.54059238900512	0.396052645000968	0.692066191684194	0.998973983563386
UBE2Q117	DC1	24.0364763634511	0.609775428406	0.354149867845338	1.72180052505991	0.0851056594601436	0.998973983563386
TMEM5117	DC1	1.04982242603514	0.609757913582299	1.09938129946478	0.554637334543668	0.579142746967745	0.998973983563386
LMO417	DC1	17.7868784225478	0.609559894527815	0.345751448206841	1.76300026417577	0.0779004451087057	0.998973983563386
CLCC117	DC1	3.19179395792186	0.609559569582681	0.670626100204928	0.908941017053189	0.36338126114291	0.998973983563386
APOL417	DC1	8.39399237986038	0.609228671886399	0.419415423580718	1.45256620914216	0.146344233768788	0.998973983563386
MOSMO17	DC1	7.92741289698732	0.609147133026203	0.451391238156884	1.34948816355733	0.177180219666663	0.998973983563386
NR4A316	DC1	25.1284555512712	0.608742336226976	0.669457104245596	0.909307455797277	0.363187856115499	0.998973983563386
PCED1B-AS117	DC1	7.46383436136323	0.608238687843189	0.596386058914813	1.01987408785166	0.307788180167164	0.998973983563386
MED1517	DC1	14.056119268099	0.608064102802597	0.311969011620255	1.94911699609051	0.0512814544067065	0.998973983563386
FAM83G15	DC1	1.03287568446918	0.607895527631697	1.14126481317477	0.532650722789438	0.594275383251937	0.998973983563386
C16orf8616	DC1	6.08111960491451	0.607869911268601	0.462872578316973	1.31325539628821	0.189096902960923	0.998973983563386
ZNF69119	DC1	4.34506440516752	0.607693698138426	0.578029039081797	1.05132036117727	0.293111478629941	0.998973983563386
PGRMC217	DC1	5.54303193361824	0.607591087480609	0.510786530100959	1.18952057596452	0.234234879102434	0.998973983563386
SLC16A1017	DC1	0.327355618175226	0.607253759981849	2.00905516277293	0.302258380573139	0.762455102843086	0.998973983563386
NAA3817	DC1	20.5763591532795	0.606814448510458	0.568349023317152	1.06767923162567	0.285665229823633	0.998973983563386
ATP5MC117	DC1	37.4459827250205	0.606780219925632	0.28430908858411	2.13422730503433	0.0328241785971789	0.998973983563386
GRAMD1C7	DC1	0.25947942713051	0.606599426800967	1.78016945316516	0.340753755617155	0.733288966709615	0.998973983563386
CSTB17	DC1	306.494287358089	0.606516601243827	0.165920787938402	3.65545878114438	0.000256722456138643	0.306298661129748
AC091180.27	DC1	0.539526753643435	0.606463655539151	1.47780900201343	0.410380268839125	0.68152701802194	0.998973983563386
FKBP1116	DC1	12.6217436981504	0.606329436255982	0.421608609950025	1.43813342978895	0.150396199028143	0.998973983563386
LTBP417	DC1	3.60845767344934	0.605677099506548	0.643669646334132	0.940975083967433	0.346717627810853	0.998973983563386
SC5D17	DC1	5.56538525528928	0.605486600473179	0.514946941690874	1.17582327702542	0.239665502735839	0.998973983563386
AC009093.116	DC1	0.66084786278683	0.605398279709951	1.35244332522368	0.44763301235549	0.654418073989714	0.998973983563386
PRKACB17	DC1	8.49442562479599	0.605128454202146	0.488631892402818	1.23841374992218	0.21556268485205	0.998973983563386
HIST1H2AM9	DC1	0.613894899821055	0.605032827688814	1.50667390140953	0.401568532595403	0.688001592160311	0.998973983563386
FXYD216	DC1	0.25813877146003	0.604927106461989	2.10140782152554	0.287867543018298	0.773448132639414	0.998973983563386
NMNAT117	DC1	1.02133882999327	0.604726398276181	1.1606898071888	0.521006038418509	0.602362564878623	0.998973983563386
CES4A16	DC1	0.597933089285216	0.604626449107423	1.5120735377845	0.399865769751731	0.68925538541799	0.998973983563386
PLK113	DC1	0.238201547520046	0.604261244771142	1.81786083857018	0.332402366534513	0.739585451810022	0.998973983563386
ZNF59416	DC1	0.921359509697548	0.603981814351365	1.1390298293725	0.530259874479409	0.595931763012412	0.998973983563386
FCHSD116	DC1	3.89987180014635	0.603591722057281	0.598002759064601	1.00934604884001	0.312808702948401	0.998973983563386
CRIP216	DC1	59.7915085995103	0.603433631383983	0.818896725712164	0.736886120602326	0.461191605109464	0.998973983563386
CD2479	DC1	1.54657907838299	0.603239171567886	1.0043209528342	0.600643817960327	0.548077246424053	0.998973983563386
NMNAT316	DC1	2.39177618293653	0.602845087533547	0.762166915012439	0.790962026374116	0.428966151181205	0.998973983563386
RPL3417	DC1	1191.95878180117	0.602570303845328	0.506862137659594	1.1888248481681	0.234508597894452	0.998973983563386
NOL316	DC1	0.869785376426017	0.602557967076817	1.22637859109991	0.491331120299807	0.623192272576267	0.998973983563386
LTB4R216	DC1	0.609468814583679	0.601916130505322	1.43886957424264	0.418325706012752	0.675708997467718	0.998973983563386
PGBD110	DC1	0.235623226984316	0.601119922482525	1.821765374208	0.329965609728342	0.741425947601936	0.998973983563386
SLPI11	DC1	0.286862172266069	0.600840931986047	2.99783292831612	0.200425089173845	0.841148139232311	0.998973983563386
GSTM54	DC1	0.287530089382731	0.600785594373352	2.9966537562387	0.200485489230306	0.841100905536818	0.998973983563386
GLCCI116	DC1	0.666106647610078	0.600377279459912	1.42517634343975	0.421265257610762	0.673561396737624	0.998973983563386
GPATCH1117	DC1	7.84948576610455	0.600327383397613	0.437157410717308	1.37325221689041	0.169673951681097	0.998973983563386
NAXE17	DC1	17.8095263016122	0.600264575503343	0.311406330221429	1.92759272130569	0.0539058049395726	0.998973983563386
NRG28	DC1	0.973994008430133	0.600221611461451	1.28695572765758	0.466388702083737	0.640937296944355	0.998973983563386
ZNF52516	DC1	1.43464043632804	0.599537674214721	0.978697997789105	0.612587003926734	0.540149453584918	0.998973983563386
AC026401.314	DC1	0.237718293964628	0.599385264501708	1.85020362997331	0.3239563769045	0.74597106086855	0.998973983563386
GPC113	DC1	0.528960011289428	0.599131501356677	1.39730669107355	0.428775948175247	0.668086283931891	0.998973983563386
MRI117	DC1	5.70305006466853	0.599130223380619	0.595271259543181	1.00648269805668	0.314183430410771	0.998973983563386
MIR9-3HG7	DC1	0.570422570633819	0.599014456906861	1.48638281558094	0.403001468146508	0.686947144444311	0.998973983563386
ACOT217	DC1	9.5662658431282	0.598988157887688	0.393608753597545	1.52178566257228	0.128062795101606	0.998973983563386
RNASE617	DC1	225.66145357301	0.598317819170461	0.332391900362308	1.80003730090382	0.0718547485990519	0.998973983563386
PDCD517	DC1	30.7812581907603	0.598107770698238	0.235944029947795	2.53495615392589	0.0112461401354263	0.998973983563386
RECK17	DC1	1.2841617492662	0.598015752368762	1.01851124316568	0.587146932723142	0.55710502932632	0.998973983563386
ZNF1618	DC1	1.54474979641191	0.597635122632207	0.968741365005651	0.61691917391049	0.537288039184476	0.998973983563386
AC135457.116	DC1	1.80081135430512	0.596973461719943	0.851057602983823	0.70144894966797	0.483022883035463	0.998973983563386
MRPS2120	DC1	60.7351677923566	0.596765321541262	0.250294058321512	2.38425684390276	0.0171136534252799	0.998973983563386
RPL36A17	DC1	343.636443276006	0.596566174019324	0.474784428238339	1.25649903100834	0.208935097024107	0.998973983563386
CLDND216	DC1	1.14062226349181	0.596177926575817	1.11204212560119	0.536110919587253	0.59188189379409	0.998973983563386
AC017083.116	DC1	0.658026921140219	0.595957077980441	1.28887723964924	0.462384670663147	0.643805490288913	0.998973983563386
C12orf4517	DC1	53.7231205177145	0.595780263161217	0.250624148844593	2.37718618061283	0.0174452803059144	0.998973983563386
VPS37B17	DC1	0.309701743824011	0.595340455999289	2.02765768125263	0.293609942893075	0.769055977174793	0.998973983563386
EAF217	DC1	2.5376165992791	0.595027643236044	0.758237491960802	0.784751017385467	0.432599564261272	0.998973983563386
NPEPPS17	DC1	31.953027245005	0.594924215728177	0.513038691746056	1.15960886634775	0.246208089471715	0.998973983563386
CHD316	DC1	6.07433390653765	0.594265208562785	0.501135946421066	1.18583632406898	0.235686943579137	0.998973983563386
NEGR13	DC1	13.9453134956935	0.594115737187534	0.349692824285999	1.69896462245285	0.0893258495850449	0.998973983563386
S100A1017	DC1	2049.27874658674	0.594112011573289	0.238020005146336	2.49605914934766	0.0125581659102281	0.998973983563386
KIFC317	DC1	0.26988980916421	0.593739565958787	2.08381740813138	0.284928786774658	0.775698701042842	0.998973983563386
ZSCAN241	DC1	1.01553103531764	0.593136426842362	1.15989396405804	0.511371250495346	0.609091122112024	0.998973983563386
BFSP26	DC1	0.255271580402979	0.593099841875513	2.10807669141367	0.281346425531503	0.778444705283406	0.998973983563386
FAM76A17	DC1	5.2405085881991	0.592873525962282	0.505916817402928	1.17187945837764	0.241245455308734	0.998973983563386
OPTN17	DC1	2.8907048856446	0.592737658895872	0.70082875384968	0.845766752063098	0.397682876529202	0.998973983563386
RNF21617	DC1	8.5098602834662	0.59269970640717	0.430215730177628	1.37768023071229	0.168302037680002	0.998973983563386
TUT117	DC1	3.63982125307272	0.59219132880317	0.660035481401044	0.897211355283715	0.36960614707802	0.998973983563386
IPMK17	DC1	8.59282770778258	0.59213512683272	0.407709292556078	1.45234640868843	0.146405309469571	0.998973983563386
GTF2H217	DC1	2.24168776300721	0.591889292946431	0.789262140056387	0.749927385221018	0.45329844000078	0.998973983563386
FAM122A16	DC1	1.64895491919447	0.59167388909327	0.986373951190126	0.599847439583513	0.548607913921714	0.998973983563386
NBN17	DC1	16.910556942073	0.591570594167399	0.317136943903894	1.86534746436439	0.0621327161282447	0.998973983563386
TRNP16	DC1	2.15387928330603	0.59149729195957	0.807571552783941	0.732439484675385	0.463900366259549	0.998973983563386
DCAF1517	DC1	10.9111451868998	0.591110923826624	0.376505078142357	1.56999455822246	0.116416377285152	0.998973983563386
DENND4B17	DC1	10.4658299100823	0.590922807724867	0.367650507932569	1.60729495805089	0.107989679811721	0.998973983563386
YAE117	DC1	1.68500804993681	0.590873191098487	0.936524570233626	0.630921184428815	0.528092059560783	0.998973983563386
A2M17	DC1	9.34384600363836	0.590561992936376	0.430222863574577	1.37268853642411	0.169849194469253	0.998973983563386
POLG217	DC1	3.19940598829043	0.590468436031682	0.643901941912619	0.917016082103712	0.359134212928126	0.998973983563386
ACCS17	DC1	5.54813793006647	0.59036535951781	0.500314178205055	1.17998926521696	0.238004484442325	0.998973983563386
KCNMB47	DC1	1.09624984489661	0.590297496488556	1.15056537632638	0.513049939303151	0.607916388121262	0.998973983563386
AC098679.12	DC1	0.260296125621117	0.589952453722253	2.50327380791355	0.235672363070012	0.81368691695333	0.998973983563386
TMEM184B17	DC1	4.59013656745806	0.589929756961445	0.540047037795311	1.09236736001696	0.274671663627639	0.998973983563386
CST317	DC1	14233.697964165	0.589438167973531	0.172560929835523	3.41582633180846	0.000635887871874857	0.541458522901441
ACOT417	DC1	0.716603957198222	0.589229248630562	1.6044193888914	0.36725388181559	0.713429651101976	0.998973983563386
PANK317	DC1	8.14841786351326	0.588114939420229	0.401885853466636	1.46338801017054	0.143361237581558	0.998973983563386
AC009315.16	DC1	0.782529921006659	0.587881312052651	1.52127834808995	0.386439018731036	0.699171557381474	0.998973983563386
C8orf3114	DC1	0.543188034720993	0.587461023070575	1.63493183383242	0.359318358670352	0.719356941917574	0.998973983563386
MIB217	DC1	5.24090886979815	0.587327145482048	0.635256332494031	0.924551421905845	0.355199291729329	0.998973983563386
AGBL312	DC1	0.256222556483118	0.587268688978418	1.77506124278503	0.33084418431502	0.740762184224258	0.998973983563386
IL1RAP17	DC1	2.54948437525299	0.587241554685012	0.71629178583189	0.819835667950595	0.412309794701258	0.998973983563386
LETM117	DC1	4.86379194844419	0.587210960661599	0.548262233386593	1.07104032505471	0.284151298348024	0.998973983563386
TMCO417	DC1	2.23320247125346	0.587079655952644	0.818034323483749	0.717671177234298	0.472960059096439	0.998973983563386
SNX2119	DC1	1.24985787512776	0.586683001887224	1.04493090328193	0.561456264758334	0.574486537037521	0.998973983563386
AC004865.217	DC1	0.601824906929956	0.58656635794663	1.48354615070957	0.395381267826471	0.692561531371308	0.998973983563386
ALDH1A216	DC1	0.263270569804681	0.586453261460833	2.45089512011731	0.239281255508299	0.810887499230884	0.998973983563386
ATP5MG17	DC1	270.133207103737	0.586274948608704	0.304109882851048	1.92783918468003	0.0538751320970057	0.998973983563386
UCK117	DC1	5.70247146431722	0.586261106357854	0.519699994258955	1.1280760300831	0.259287811216543	0.998973983563386
TOGARAM210	DC1	1.61458138080528	0.585954629124645	1.10816869908293	0.528759411459244	0.596972357413545	0.998973983563386
MPZL117	DC1	9.86797042724313	0.585931244529499	0.386258533314143	1.51694058252161	0.129281686243841	0.998973983563386
CAMK1D17	DC1	46.1738489615995	0.585419435793353	0.26022951037748	2.24962739600195	0.0244726078693571	0.998973983563386
LEMD217	DC1	6.78768391579858	0.585401112008251	0.451828351944249	1.2956272210215	0.195103946215819	0.998973983563386
ZNF66516	DC1	1.34020404620511	0.585213722956497	1.01764774131354	0.575065122437285	0.565247254868947	0.998973983563386
PLBD1-AS113	DC1	1.3639373114421	0.585146926259531	1.06542677177913	0.549213650115447	0.582858837891417	0.998973983563386
PLEKHM117	DC1	6.29456527455814	0.584451605910006	0.488829274801297	1.19561498469497	0.231846841134904	0.998973983563386
TOX10	DC1	21.9948266564259	0.584439046587848	0.268147796023544	2.17954074303312	0.0292915213974459	0.998973983563386
ILKAP17	DC1	14.5117745168933	0.58430241526245	0.322792536618852	1.81014846682277	0.0702727666524574	0.998973983563386
MSRB117	DC1	20.7583130695557	0.584252041156341	0.299002768299489	1.95400211335548	0.0507009672585963	0.998973983563386
ABCF217	DC1	10.9742899235071	0.584049606686013	0.353446565431124	1.65244103015573	0.0984446771254359	0.998973983563386
CLEC1A13	DC1	10.9591852293445	0.584049390776592	0.374445947928187	1.55976955821833	0.118814347733766	0.998973983563386
ARL5B17	DC1	4.20241571601535	0.583988043872258	0.615094525627907	0.949428127776143	0.342402910183222	0.998973983563386
UQCRB17	DC1	113.635675175812	0.583315518523615	0.316305125580382	1.84415449308101	0.0651606282016286	0.998973983563386
AAMDC17	DC1	3.15417429004523	0.583039996283914	0.702166260596012	0.830344647703549	0.406343951519837	0.998973983563386
NDUFA417	DC1	137.64091741151	0.583010349071321	0.26236170850773	2.22216249614849	0.0262723259849231	0.998973983563386
PRELID216	DC1	6.54078071297212	0.582864778229922	0.459466723057426	1.26856799193502	0.204595186364006	0.998973983563386
PRR78	DC1	3.89276867476126	0.582694400782291	0.612964770256706	0.950616461266219	0.341799109204832	0.998973983563386
C3orf1417	DC1	6.72207051627808	0.582490016427416	0.459444730060081	1.26781303237768	0.204864727025262	0.998973983563386
AIM216	DC1	21.0408844280258	0.582186418480685	0.326275764148545	1.78433853338745	0.0743686724075126	0.998973983563386
BRAT117	DC1	13.4185843408032	0.581560556679201	0.346123700236572	1.68021015689394	0.0929164338659978	0.998973983563386
E2F317	DC1	9.73631764632383	0.581505524001098	0.372525915291276	1.56098005570008	0.118528456721588	0.998973983563386
C3orf6710	DC1	0.817156651093751	0.581430762387471	1.21937988381291	0.476824958411961	0.633486771597323	0.998973983563386
TMEM12817	DC1	9.1141777044178	0.581409727953524	0.406853853298379	1.42903827317847	0.15299323327237	0.998973983563386
MSANTD217	DC1	3.01278306604615	0.580971072923156	0.700786719114201	0.829026945113211	0.407089160285716	0.998973983563386
ETFBKMT16	DC1	1.22968720884995	0.580958549236938	1.00950287172449	0.575489744020748	0.56496012490188	0.998973983563386
GIGYF117	DC1	2.48322007379465	0.580697670894262	0.753631947798524	0.770532184298409	0.440984271229401	0.998973983563386
POMT116	DC1	1.35010156485832	0.580623239032107	1.03331414012186	0.561903893973264	0.574181500479941	0.998973983563386
ATF7IP18	DC1	26.5680568875162	0.580603842383697	0.237401965604493	2.44565726701257	0.0144588374427193	0.998973983563386
ADAT216	DC1	0.580794589095044	0.579430579077507	1.39781940072834	0.414524636570069	0.678489928144571	0.998973983563386
SPINK27	DC1	0.692938021794979	0.579291451593792	1.78620135019057	0.324314754062854	0.745699750711622	0.998973983563386
CMC417	DC1	2.47957110666083	0.579091832654595	0.765343230914836	0.756643306248871	0.449263588861275	0.998973983563386
AL136985.33	DC1	0.254402018663716	0.578928545008029	1.84056090210181	0.314539195278422	0.753111552341643	0.998973983563386
CD5217	DC1	173.28958068251	0.578790765199678	0.341689353632168	1.69390927474654	0.0902825242689856	0.998973983563386
NBL18	DC1	0.328087082910978	0.57871512963101	1.6213716181619	0.356929357309882	0.721144691351015	0.998973983563386
AL359643.316	DC1	0.328087082910978	0.57871512963101	1.6213716181619	0.356929357309882	0.721144691351015	0.998973983563386
FRMD817	DC1	2.88589304588195	0.578662181732739	0.73278471422483	0.789675562958313	0.429717266292359	0.998973983563386
BRICD516	DC1	0.331795518430213	0.578553264582084	1.61985079590847	0.357164540119023	0.720968630354427	0.998973983563386
BCLAF317	DC1	2.53806957843233	0.578524590395096	0.73523770504339	0.786853811259523	0.431367448606379	0.998973983563386
LMNTD216	DC1	0.834998602976376	0.578331593103508	1.18790056440999	0.486851854802136	0.626363319684232	0.998973983563386
DNAJC1617	DC1	3.34335775790966	0.577653029049979	0.647687984131348	0.891869300037584	0.372462991501768	0.998973983563386
DEPTOR11	DC1	1.30077618442752	0.577556563869011	1.01548607400184	0.568748876676339	0.569526573194514	0.998973983563386
AL133240.11	DC1	0.361239366721545	0.577413743648582	1.609266879425	0.358805460443512	0.719740627471684	0.998973983563386
LILRA49	DC1	5.12452122433417	0.577390432782808	0.690998667165968	0.835588345127917	0.403386527667146	0.998973983563386
ATAD517	DC1	3.32068003372999	0.577138706260123	0.681510180170663	0.846852656134347	0.39707725409853	0.998973983563386
NICN116	DC1	1.10462477356765	0.576996507313123	1.1877606959034	0.48578514957027	0.627119504432783	0.998973983563386
PSENEN17	DC1	42.1287895359981	0.576586036050741	0.210753774074284	2.73582780941096	0.0062223576200286	0.998973983563386
CDCA816	DC1	0.510396116767955	0.5761506269819	1.43948403006363	0.400248015920282	0.688973852126604	0.998973983563386
LINC005745	DC1	0.294739502544166	0.576006645732867	1.79670640461165	0.32059030025964	0.748520889204637	0.998973983563386
FAM13A-AS116	DC1	1.90944584087515	0.575984417338544	0.924312070828176	0.623149297209185	0.533186417005263	0.998973983563386
OST417	DC1	114.802211962355	0.575946440622847	0.40557459644136	1.42007523566906	0.155585778993656	0.998973983563386
LARS217	DC1	1.75303969056415	0.575179890846245	0.867370434949079	0.663130616021068	0.507246903968463	0.998973983563386
NAA1617	DC1	2.63085680941027	0.575118592498056	0.753513722062216	0.763248996878347	0.44531491300397	0.998973983563386
UBTD216	DC1	1.35507448000829	0.57502219463321	0.989761453923408	0.580970487741088	0.56126034405283	0.998973983563386
ARID3A17	DC1	4.39827165880932	0.574510313262895	0.582960047907263	0.985505465297835	0.324375848205895	0.998973983563386
DYNLRB117	DC1	3.97388173557586	0.574474983554228	0.626143188742354	0.917481805891868	0.358890222605679	0.998973983563386
MIR762HG16	DC1	0.901872921551922	0.574282659643889	1.25465295329976	0.457722319254512	0.647151950852827	0.998973983563386
MTMR217	DC1	2.01969452391665	0.574142427304197	0.827678607821625	0.69367798307037	0.487884176359735	0.998973983563386
ANKAR16	DC1	2.40439843100803	0.573515692730097	0.776809942992024	0.738296024534775	0.460334581761156	0.998973983563386
CRAT17	DC1	7.5810359931799	0.573397323306639	0.467392253580595	1.22680108391605	0.219897363347813	0.998973983563386
RPL4117	DC1	3191.08447261225	0.573210702541521	0.37694901408919	1.52065844747347	0.128345571310085	0.998973983563386
ZNRD217	DC1	12.7160677076067	0.573114232623933	0.323411298412332	1.77209094251631	0.0763794622216388	0.998973983563386
AL356512.114	DC1	0.570243431730453	0.572014467140295	1.34030315069159	0.426779916801016	0.669539635663947	0.998973983563386
TSPAN1517	DC1	17.8508515603699	0.571971578184457	0.300779439060386	1.9016312417207	0.0572193806157715	0.998973983563386
RHBDD117	DC1	5.83578542338796	0.571758258310785	0.48177628771903	1.18677127306903	0.23531785292341	0.998973983563386
ULK116	DC1	2.68550493023952	0.571293952617283	0.711895856429897	0.802496527346398	0.42226579637552	0.998973983563386
SEC6217	DC1	56.6815010779471	0.571285203958641	0.307504512165272	1.85781080068054	0.0631958868082864	0.998973983563386
SMG617	DC1	3.87286873092281	0.571166400550378	0.600330202698132	0.951420398279681	0.341391009490448	0.998973983563386
ZNF585A17	DC1	11.6224385935055	0.571037775664356	0.356772600605562	1.60056510700405	0.109473275782947	0.998973983563386
CETN217	DC1	1.63628107632662	0.570981957834262	0.904643258406479	0.631168090325508	0.527930623806434	0.998973983563386
UGCG17	DC1	22.8198495530217	0.570688951529528	0.315861308805458	1.80677067947256	0.070798042136718	0.998973983563386
RRAGB17	DC1	3.73159303239024	0.570164561104795	0.602942879752273	0.945636112891912	0.344334218265451	0.998973983563386
ACSF217	DC1	6.13372966062302	0.570069299071752	0.468294792244029	1.21732999920846	0.223478684752532	0.998973983563386
SYN16	DC1	0.629020495683	0.569951392908652	1.36859676734402	0.416449465984588	0.677081138225174	0.998973983563386
ZCCHC2417	DC1	4.94561091593869	0.569835651035996	0.531400294131279	1.07232844492032	0.283572534858707	0.998973983563386
HEBP217	DC1	42.3942786204598	0.569487748497486	0.23319470189913	2.44211272322911	0.0146015866154787	0.998973983563386
DDX3116	DC1	1.41092140442371	0.569279158897003	0.9790757170512	0.58144548882447	0.560940246960551	0.998973983563386
NFYC-AS115	DC1	0.208578560325348	0.569258975492379	2.19946330734524	0.258817218542043	0.795776271959188	0.998973983563386
S1PR18	DC1	0.208578560325348	0.569258975492379	2.19946330734524	0.258817218542043	0.795776271959188	0.998973983563386
SNRPD217	DC1	115.205017725069	0.569131386059002	0.240919558051779	2.36232952883253	0.0181604915363832	0.998973983563386
TXNDC1717	DC1	41.4478498216931	0.56899519250729	0.275637989101704	2.06428436937024	0.0389907621336773	0.998973983563386
PEAK316	DC1	0.626022496611437	0.568913890923619	1.5449433670046	0.368242553788008	0.712692382825927	0.998973983563386
TNFSF117	DC1	2.95913743243222	0.568863039098233	0.677236498035525	0.839976936784044	0.400921317905861	0.998973983563386
ADCK116	DC1	1.17208980023618	0.56879578059937	1.0525809347733	0.540381990409007	0.588933625267063	0.998973983563386
AC092835.115	DC1	0.283511908396717	0.568794445371239	1.63970286759587	0.346888730032657	0.728674913698426	0.998973983563386
CD619	DC1	0.949473381293459	0.568573867184605	1.20939415653523	0.470131151297687	0.638261319323302	0.998973983563386
NCOA517	DC1	4.39030166440941	0.568528995978031	0.577707309909254	0.98411251896282	0.325060192207629	0.998973983563386
KLF817	DC1	12.8222202843387	0.56835764623063	0.424889784051621	1.3376590060861	0.181007620000506	0.998973983563386
PRDX417	DC1	13.3152176673842	0.567967256277884	0.337116480935055	1.68478044948298	0.0920309382345399	0.998973983563386
AIF117	DC1	160.83822043072	0.567921497257812	0.273207277967631	2.07872023572189	0.0376430719419405	0.998973983563386
AP000763.37	DC1	0.21883258203874	0.567814004841745	1.84016911125571	0.308566208055887	0.757651529299632	0.998973983563386
TEX26417	DC1	31.2964262165538	0.567715690743071	0.232149857651084	2.445470768267	0.0144663175077453	0.998973983563386
JRK16	DC1	1.9200985022199	0.567660093825648	0.870979830592093	0.651748839510729	0.514563210361381	0.998973983563386
AC092384.14	DC1	0.310338499916383	0.567588284693731	1.62127702110149	0.350087170364084	0.72627327897148	0.998973983563386
G6PD17	DC1	7.59508092637349	0.56733605199312	0.486350821238326	1.16651607691048	0.243405852358706	0.998973983563386
AC080112.113	DC1	0.31683117148645	0.567318814394343	1.61728017311053	0.350785735104397	0.72574909975869	0.998973983563386
UQCC217	DC1	15.3121848843569	0.566878339808493	0.389363401231098	1.45591069426691	0.145417308944488	0.998973983563386
MRPL2120	DC1	17.4178701874177	0.566670612793153	0.281677176879796	2.01177326139908	0.0442438437807551	0.998973983563386
NOP917	DC1	2.95171804415312	0.566526055841977	0.673851274653771	0.840728625367759	0.400499980326794	0.998973983563386
LIPE-AS116	DC1	1.35019917515425	0.566207340261776	0.997041153928093	0.567887632352045	0.570111270355375	0.998973983563386
RAB11FIP514	DC1	0.531270156170784	0.566202597008503	1.49012542194002	0.379969758700819	0.703967863631672	0.998973983563386
STK17B17	DC1	40.6457203782769	0.566050871346014	0.20843254173049	2.71575094103077	0.00661256423426528	0.998973983563386
RABIF17	DC1	14.4291328548589	0.565955197595068	0.360184251590437	1.57129356737843	0.116114474690947	0.998973983563386
RBIS17	DC1	51.364026292157	0.565936813620301	0.443045447650977	1.27737869020186	0.201468584382424	0.998973983563386
AL137060.39	DC1	0.275400329593706	0.565675906325447	2.0534877708884	0.27547079380985	0.782954561287034	0.998973983563386
MICOS1017	DC1	76.9805087433066	0.565335021617775	0.254026671102006	2.22549474496228	0.0260480435157675	0.998973983563386
LINC003273	DC1	1.11521862750291	0.565242763354257	1.28856846604791	0.438659472311842	0.660908297095138	0.998973983563386
FKRP16	DC1	0.912691220649597	0.565166445721961	1.18955242749312	0.47510848001294	0.634709654545094	0.998973983563386
AL035701.112	DC1	0.684939032393277	0.565130852641265	1.78434099066101	0.316716847059547	0.751458464303234	0.998973983563386
C9orf7817	DC1	26.9788751102902	0.565049737126108	0.238183175415974	2.3723327062849	0.017676165843091	0.998973983563386
PCAT611	DC1	0.289851579075772	0.565023043688171	2.03768183495973	0.27728717702356	0.781559604933102	0.998973983563386
RPL3120	DC1	288.96475351677	0.564724249166805	0.302702213562575	1.86560990922541	0.0620959622299625	0.998973983563386
TLDC213	DC1	0.232127788036137	0.564109037808801	2.1484729750974	0.262562780331565	0.792887590715554	0.998973983563386
ZNF86216	DC1	3.42016465771065	0.564083334469607	0.678775451422321	0.831030841329949	0.405956206709099	0.998973983563386
MTFR117	DC1	1.38891631260142	0.564083264867675	0.984697437443811	0.57284932753759	0.566746716711989	0.998973983563386
AC015712.212	DC1	3.23166332520085	0.564033447988633	0.685959006357777	0.822255328322709	0.410931595250983	0.998973983563386
AC091132.47	DC1	0.240293756717004	0.563969831268518	2.12971127895592	0.264810463672334	0.791155475735517	0.998973983563386
EIF2AK417	DC1	49.3405241600135	0.563943246128462	0.234497322377537	2.40490271023446	0.0161767717736073	0.998973983563386
AC104083.13	DC1	0.279787315224604	0.563815969967467	1.63919017963098	0.343960070633411	0.730876314971375	0.998973983563386
ANKRD3515	DC1	0.325788098937172	0.563569000263881	2.00363060865734	0.281273902399374	0.778500325487476	0.998973983563386
AC093249.616	DC1	0.472774140171554	0.563567109232727	1.35881768362119	0.414748141730718	0.67832628608451	0.998973983563386
C11orf118	DC1	5.86171129971219	0.563198209455576	0.479895710562252	1.17358458735905	0.240561457625956	0.998973983563386
CCDC946	DC1	5.27647047618057	0.56308964438215	0.519862659080654	1.08315077943459	0.278741502860441	0.998973983563386
MICOS1317	DC1	52.0237726569011	0.562933606266337	0.273186380864061	2.06062104738104	0.0393392071835398	0.998973983563386
GIMAP617	DC1	0.355715702429863	0.562925171905694	2.41484568497439	0.233110204684431	0.815675830979943	0.998973983563386
TMEM16817	DC1	4.82728729631448	0.562260265294702	0.520718444114366	1.07977789465666	0.28024109710361	0.998973983563386
MROH811	DC1	0.324016371556333	0.561875616268201	1.61755875658139	0.347360251355376	0.72832069119466	0.998973983563386
Z94721.311	DC1	0.327724807075568	0.561735377694158	1.61602612982148	0.347602905255134	0.728138424117412	0.998973983563386
RPL3917	DC1	1255.17449659508	0.561631251313369	0.605254546406161	0.927925704396909	0.353446109859189	0.998973983563386
TRAV38-17	DC1	0.375360696419232	0.56152027826422	2.39921351392837	0.234043479250336	0.814951224310374	0.998973983563386
BNIP316	DC1	0.988635806253008	0.561065393680736	1.2698724314113	0.441828155177119	0.658613562931547	0.998973983563386
GPM6B8	DC1	0.537453466529532	0.560813542079245	1.32891088157419	0.422009895362524	0.673017794734992	0.998973983563386
RAB11B-AS116	DC1	2.21956549304653	0.560272110685275	0.784914671688804	0.713800022975499	0.475350845471019	0.998973983563386
FBXO4517	DC1	5.56773426062961	0.560171899948518	0.49755465419887	1.1258499849639	0.260229022545749	0.998973983563386
DOK66	DC1	0.960738087557075	0.560121645714986	1.12168125552928	0.499359013939023	0.617526487688136	0.998973983563386
MARF117	DC1	11.8893432850873	0.560094910459411	0.351434915681728	1.59373723402786	0.110994900916613	0.998973983563386
ARPIN17	DC1	17.3447738395066	0.560053037566557	0.295390458204111	1.89597538448438	0.0579632995542878	0.998973983563386
RPS2917	DC1	233.413984305087	0.559742981332814	0.589559351747488	0.949426007192835	0.342403988276465	0.998973983563386
RPS2617	DC1	493.949982776183	0.559642585714923	0.671090501358025	0.833930125046362	0.404320360262811	0.998973983563386
TRAIP14	DC1	0.369832635807271	0.559471124118486	2.37693520865151	0.235374999740059	0.813917688366206	0.998973983563386
AC083799.116	DC1	1.03336143819215	0.559215657911141	1.16232673914927	0.481117433743667	0.630433038161522	0.998973983563386
ZNF77316	DC1	0.913408311387072	0.559167019881585	1.16450152132217	0.48017714845637	0.631101434311166	0.998973983563386
CTPS216	DC1	1.1834949458667	0.559044390748743	1.05246605113686	0.531175699344291	0.595297030869047	0.998973983563386
WDR2017	DC1	4.83576196305907	0.558221156801221	0.538926748593953	1.03580154122542	0.300294738414129	0.998973983563386
BIN317	DC1	3.3885292570823	0.558191000678473	0.677811571827975	0.823519432064431	0.410212671393808	0.998973983563386
SRGAP2B17	DC1	3.21556958104835	0.557796382193127	0.644473605091648	0.865506946733381	0.386760604779025	0.998973983563386
GGPS117	DC1	2.04800189143185	0.557588333695014	0.887407740721809	0.628333862899908	0.529785252825143	0.998973983563386
LINC0064916	DC1	1.58818334652135	0.557394811868484	1.05068585958115	0.530505675683772	0.595761374908646	0.998973983563386
MAP3K1016	DC1	1.70640772318606	0.557387440706204	0.875023357632646	0.636997213667761	0.524126658535707	0.998973983563386
ABCC416	DC1	4.13835267472958	0.557134109899375	0.571432847962915	0.974977395656351	0.329571472685144	0.998973983563386
PLEKHF217	DC1	21.0939694805624	0.557112592574685	0.295313027069455	1.88651546497357	0.0592255264038153	0.998973983563386
RPL35A17	DC1	853.217052925827	0.557023348973615	0.378762971180375	1.47063834470859	0.141388948279244	0.998973983563386
XYLT216	DC1	0.910566086245652	0.55696563801057	1.17817201117154	0.472737115403668	0.636400743427427	0.998973983563386
STX1117	DC1	11.3757846996306	0.556932824255395	0.399945652565884	1.39252126053214	0.163764608149235	0.998973983563386
NACC117	DC1	5.36140558677304	0.556693771245927	0.612650046765158	0.908665190160867	0.363526884067642	0.998973983563386
BRPF117	DC1	2.91085202457061	0.556574346844873	0.655656935458401	0.848880438450248	0.395947824755666	0.998973983563386
PHACTR417	DC1	9.21793158587659	0.55632428745484	0.393291820147637	1.41453307431108	0.157205443391541	0.998973983563386
LBH14	DC1	3.47817391034786	0.556251254665289	0.825307181515933	0.673992989669084	0.500315770600518	0.998973983563386
CLCF117	DC1	0.566392657053299	0.556145717672012	1.32185803291335	0.420730293136152	0.673952037908159	0.998973983563386
AC239868.113	DC1	0.469780586402089	0.556026795928672	1.37609616150879	0.404061003497772	0.686167860387579	0.998973983563386
SCAI16	DC1	2.94663410252231	0.555991932281293	0.690451682041138	0.805258277650435	0.420670652808818	0.998973983563386
LRIG217	DC1	2.78725809065774	0.555826184353571	0.696383358234259	0.7981612107488	0.424776943968433	0.998973983563386
MEAK716	DC1	1.72970029540005	0.555796430224863	0.946099606631583	0.587460798344136	0.556894271303286	0.998973983563386
COX1017	DC1	4.98561209299702	0.555738130326694	0.515817601565527	1.07739272300908	0.281304853743923	0.998973983563386
MDM217	DC1	9.85525729694276	0.555432928176463	0.462668374091395	1.20049901674659	0.229945594280016	0.998973983563386
CCR78	DC1	7.16393880837851	0.554861307245826	1.27702055316707	0.434496771308609	0.663927738889354	0.998973983563386
AL049840.516	DC1	0.548869163145794	0.554081843799659	1.363409735685	0.406394225666343	0.684452961767568	0.998973983563386
LEPR16	DC1	1.40299986701647	0.553909813789164	0.984054710388603	0.562885181018467	0.573513071713554	0.998973983563386
SLC25A1218	DC1	12.6542172921291	0.553740844658553	0.345484787767665	1.6027937097796	0.108980206046291	0.998973983563386
POLE317	DC1	17.7552866447058	0.553599441893101	0.325182917400194	1.702424734728	0.0886757765530762	0.998973983563386
COG517	DC1	7.36160731028243	0.553066182919731	0.444257117262028	1.24492362965009	0.213159824076238	0.998973983563386
TIGIT8	DC1	0.24759788021841	0.552875704679267	1.80640697753972	0.306063756148833	0.759556102946326	0.998973983563386
JOSD117	DC1	6.38590876068429	0.55283887565098	0.455410783630775	1.21393453014761	0.224772725763981	0.998973983563386
AL035071.116	DC1	0.833159913231812	0.5526074361913	1.18461090482922	0.466488560875578	0.640865833699823	0.998973983563386
HCG2516	DC1	0.714916709874659	0.552384398530497	1.41263443848689	0.391031383265843	0.69577403853638	0.998973983563386
UQCRHL17	DC1	8.38123961804921	0.552174917063326	0.486169712424129	1.13576576852162	0.256054607045658	0.998973983563386
SMPDL3B7	DC1	5.89684017547546	0.551994521579664	0.662474829254289	0.833230935280987	0.404714498844495	0.998973983563386
NR2F617	DC1	2.43092619605661	0.551951716833422	0.878797324351954	0.628076237305848	0.529953998921757	0.998973983563386
EPB41L217	DC1	8.49064824076036	0.551934647285428	0.409374298933729	1.34823961524457	0.177581326821289	0.998973983563386
RPL22L117	DC1	34.9358817379669	0.551477063111121	0.311803646949547	1.7686677770012	0.0769493327215347	0.998973983563386
IDH1-AS115	DC1	0.327461396047972	0.551370751102892	1.76718240848787	0.312005567990396	0.755036291776819	0.998973983563386
CEACAM315	DC1	12.364678440554	0.55135774800266	0.763768401726917	0.721891278502767	0.470361323788195	0.998973983563386
AL121944.117	DC1	0.251668591573055	0.551310744259192	2.05913174486349	0.267739422518466	0.788899902471209	0.998973983563386
NOTCH414	DC1	0.331336810846373	0.551235979074878	1.76496018038801	0.312322048508593	0.754795785254788	0.998973983563386
RPLP217	DC1	906.869681758947	0.551118634687383	0.320238026361443	1.72096562344333	0.0852570620964432	0.998973983563386
AC211476.216	DC1	0.629299883620357	0.551035721674103	1.36213872778646	0.40453715207816	0.685817763577487	0.998973983563386
TMEM16017	DC1	33.5893788305477	0.550181707982366	0.217501234715279	2.52955671126458	0.0114206715790507	0.998973983563386
TXLNB15	DC1	0.272632251195752	0.549908283646949	1.64077913159518	0.335150705575054	0.73751140490842	0.998973983563386
POU6F17	DC1	0.278957943486654	0.549647122355805	1.6358456092657	0.336001832472766	0.736869484617936	0.998973983563386
C6orf22617	DC1	11.143791963394	0.548947946490328	0.42625081239107	1.28785196539799	0.19779749904978	0.998973983563386
SLC27A317	DC1	11.3817242949247	0.548885273367416	0.390966633039451	1.40391845999817	0.160343131961764	0.998973983563386
PLEKHG414	DC1	0.301909120207919	0.548769037041914	1.61966953052549	0.338815435309122	0.734748772637329	0.998973983563386
TUBGCP217	DC1	18.8125194195907	0.548556630058233	0.287594314363207	1.90739733945315	0.056469153656467	0.998973983563386
ZNHIT217	DC1	3.87338200566	0.548489241729287	0.596352749212061	0.919739604544434	0.357708851058788	0.998973983563386
EEF1AKMT217	DC1	7.30424916110487	0.548017591761967	0.439982542589919	1.2455439448486	0.212931872596697	0.998973983563386
FYN17	DC1	35.2758640800918	0.547630562151371	0.2720452710244	2.01301261400075	0.0441133023567764	0.998973983563386
MXD315	DC1	0.218516307762487	0.54748639996869	2.1413604019306	0.255672235031099	0.798203935975824	0.998973983563386
DNM1P357	DC1	0.218516307762487	0.54748639996869	2.1413604019306	0.255672235031099	0.798203935975824	0.998973983563386
AC099850.116	DC1	0.214278617128677	0.54737621567911	1.87411352442444	0.292072069565378	0.770231521311868	0.998973983563386
PRR514	DC1	0.583836035001008	0.547149060796275	1.47282684414678	0.371495850290021	0.710268246167227	0.998973983563386
NCAM15	DC1	2.90157809691385	0.546919577304749	0.697701050153357	0.783888138314446	0.433105750463557	0.998973983563386
NDUFB417	DC1	54.1099320534655	0.54655897282302	0.330571791655198	1.65337450629516	0.0982546680061152	0.998973983563386
AL139099.116	DC1	0.988377921596641	0.546016014344813	1.13472186763827	0.481189293973201	0.630381969177671	0.998973983563386
NORAD17	DC1	28.7402300116182	0.545956671482923	0.250785347098598	2.17698792134086	0.0294814686634225	0.998973983563386
C6orf1325	DC1	0.251008253402756	0.545268523143927	1.83906800892319	0.296491766752657	0.766854553653471	0.998973983563386
CXCR417	DC1	24.1427610289134	0.545222163084871	0.50886086194673	1.07145627391943	0.283964321552661	0.998973983563386
AC016831.115	DC1	0.257500924972824	0.545139662204451	1.8290751686926	0.298041147534745	0.765671758704504	0.998973983563386
LINC0063016	DC1	0.519620611410706	0.544954943833654	1.42956092887744	0.38120441936083	0.703051570094328	0.998973983563386
CUL317	DC1	22.0058313532878	0.544672386713255	0.256587404956454	2.12275574011784	0.0337743254561459	0.998973983563386
PDCD1117	DC1	3.71212517782938	0.54411446063812	0.648475505130895	0.83906709865362	0.401431657682755	0.998973983563386
EMG117	DC1	11.641993710301	0.543830697133954	0.358815512836596	1.51562760716428	0.129613542236724	0.998973983563386
SFR117	DC1	2.82865641095358	0.543421770190371	0.705536374791057	0.77022502256004	0.441166423227584	0.998973983563386
TAPT1-AS116	DC1	1.22344265600714	0.543171578864481	1.00326701787454	0.541402806219238	0.588229973402059	0.998973983563386
PARP1517	DC1	0.997838234469987	0.542458487505151	1.20683643009479	0.449487995206231	0.653079666159388	0.998973983563386
ZFP117	DC1	1.79372814330625	0.542176343115611	0.901670423343015	0.601302126674455	0.54763877336511	0.998973983563386
LONP117	DC1	4.89087261978906	0.541911891587623	0.598030618988598	0.906160779031876	0.364850759101227	0.998973983563386
PPP6R217	DC1	11.7711422558034	0.541900966912961	0.38204411325956	1.4184251192605	0.156066686205323	0.998973983563386
DNAJC817	DC1	36.1543741734313	0.541878698484074	0.258277790498698	2.09804605126048	0.0359010775264908	0.998973983563386
AL021368.216	DC1	0.441652847809659	0.54120491084469	1.47911535694116	0.365897702505037	0.714441410800904	0.998973983563386
KCNMB315	DC1	0.245777342399008	0.541105991373046	1.83481975935086	0.29490961638896	0.768062925671553	0.998973983563386
NCMAP-DT13	DC1	0.259197000666682	0.540905891960921	2.07105284409037	0.261174355596171	0.793958053238702	0.998973983563386
LINC0276212	DC1	3.17672512306112	0.540612366099985	0.676782618851807	0.798797650887014	0.424407752901822	0.998973983563386
TMEM161B-AS117	DC1	3.87451294416352	0.539570342248145	0.572315979520791	0.942783989187119	0.345791402805457	0.998973983563386
PRR412	DC1	0.304331080423341	0.539253745023456	1.77156555536605	0.30439389803559	0.760827816040065	0.998973983563386
XPO417	DC1	4.34731070856437	0.539065647449354	0.550041056077416	0.98004620108482	0.327063313439257	0.998973983563386
LNCTAM34A15	DC1	0.312081910020143	0.539043839036433	1.76486175191205	0.30543119791249	0.760037763760846	0.998973983563386
MINDY414	DC1	0.618556474095704	0.538751259165607	1.56726788607633	0.343751865237522	0.731032902517717	0.998973983563386
AL844908.16	DC1	1.29178209147861	0.538522966734576	1.08128943914863	0.498037756808753	0.618457430162886	0.998973983563386
LMO713	DC1	3.85639264036078	0.538314357531792	0.582726811151383	0.923785120626526	0.355598203614938	0.998973983563386
LINC0112817	DC1	3.90954598944958	0.537630706379884	0.601145857364399	0.894343194407122	0.371138295781254	0.998973983563386
ARFIP117	DC1	8.03674966746283	0.537384301858883	0.433862123190191	1.23860616803212	0.215491382747113	0.998973983563386
CBR417	DC1	3.58006312459212	0.537287670798437	0.603796413437591	0.889849059784075	0.373546939592147	0.998973983563386
DUSP815	DC1	0.265816240026212	0.537283131039021	1.8090178772572	0.297002665254828	0.766464474324163	0.998973983563386
PPCS17	DC1	31.8300809790561	0.537279115598492	0.223121000406082	2.40801679187813	0.0160394432707323	0.998973983563386
AC083798.216	DC1	2.26812308706326	0.536904397618147	0.769018279435502	0.698168576710896	0.485071775505021	0.998973983563386
ST3GAL316	DC1	1.78685047428007	0.536162237195689	0.873007705793873	0.614155217230446	0.539112763038905	0.998973983563386
RPP3817	DC1	10.4258949608399	0.535973439094747	0.366853987473063	1.46099935504749	0.144015618425197	0.998973983563386
AC021016.215	DC1	0.522606683125045	0.535794899010095	1.38360395409138	0.387245857042923	0.698574204291178	0.998973983563386
RMI117	DC1	9.4378533929363	0.535495243047272	0.387257061395003	1.3827901320076	0.166729225613886	0.998973983563386
ZNF70915	DC1	0.572708469785758	0.535006164202874	1.33058036376451	0.402084818604434	0.687621605103004	0.998973983563386
HLA-DQA217	DC1	406.937846519209	0.534648330139065	1.39653093813213	0.382840304887309	0.70183817502417	0.998973983563386
ZNF451-AS18	DC1	0.550248779386142	0.53464055818605	1.40477995872384	0.380586692503599	0.703509957322227	0.998973983563386
GBP517	DC1	2.69723463587179	0.534452466673069	0.91442106638259	0.584470859565101	0.558903565146111	0.998973983563386
CSRNP117	DC1	6.00591432764867	0.534330779041091	0.484189606497379	1.10355689562697	0.269785398063245	0.998973983563386
AC023908.315	DC1	0.274887232132009	0.534282502959651	1.63308286167377	0.327161906782892	0.743545430848932	0.998973983563386
AL390957.16	DC1	0.276560529242809	0.534229116152915	1.63179323016518	0.327387751264808	0.743374629553148	0.998973983563386
AC073195.115	DC1	0.283053200812877	0.534026588993949	1.62693328933814	0.328241233057073	0.742729273839624	0.998973983563386
THOC517	DC1	5.21919130160759	0.533755753050198	0.550520177337521	0.969548029341266	0.332271828683387	0.998973983563386
VCAM17	DC1	3.03447665298759	0.533416577522215	0.849251116130912	0.628102297883809	0.529936927866867	0.998973983563386
TFPT17	DC1	11.9570465790607	0.533411921566714	0.370214389515997	1.4408189867068	0.149635828009868	0.998973983563386
COMMD617	DC1	187.34371828469	0.532822633138736	0.30411898549448	1.75202028992829	0.0797703190993171	0.998973983563386
AP001816.116	DC1	0.448258405349929	0.532753543451586	1.49637290555651	0.356029931759189	0.721818149619641	0.998973983563386
LRRC8C17	DC1	17.6490465446484	0.532636230416831	0.308995692462257	1.72376587573916	0.0847501172568878	0.998973983563386
CPLANE214	DC1	0.491028918675168	0.532570716227128	1.45312165168265	0.366501122332348	0.713991175284838	0.998973983563386
AL137857.116	DC1	0.880470464454394	0.532453276456675	1.15542131970021	0.46083040651771	0.644920284722664	0.998973983563386
PVT117	DC1	2.84057420788397	0.532430511893319	0.692889962201635	0.768420010302268	0.442237695956157	0.998973983563386
SNRPG17	DC1	59.0076450585351	0.531937977204855	0.3070710176065	1.73229626602701	0.0832208264648374	0.998973983563386
MINDY116	DC1	1.42806606227144	0.531832953060048	1.03906531209471	0.511837847794085	0.608764499437654	0.998973983563386
TNRC6B17	DC1	23.8127133541251	0.531096198878741	0.265142206710396	2.00306169835433	0.0451706664632426	0.998973983563386
ZNF88017	DC1	6.60006149172735	0.530839548607218	0.517709703112459	1.02536140508053	0.305192691920063	0.998973983563386
POMGNT117	DC1	5.22717903034469	0.530728096143049	0.52028731263055	1.02006734213777	0.307696523897195	0.998973983563386
DDHD117	DC1	4.84895394651072	0.530571080050608	0.557515665326139	0.951670263364226	0.341264234916729	0.998973983563386
AL022311.116	DC1	0.846770978956781	0.530521972576378	1.23035610277655	0.431193840042852	0.666327432543716	0.998973983563386
WDR4717	DC1	11.631895962801	0.530102960058631	0.332901735922083	1.59237066935182	0.111301442572516	0.998973983563386
CNR26	DC1	4.14454634538063	0.529900285443119	0.721506839497215	0.734435567946081	0.462683315935627	0.998973983563386
ZC3H7B17	DC1	3.55309429767137	0.529796235527856	0.646269185645896	0.819776414062456	0.412343579098482	0.998973983563386
LMCD1-AS15	DC1	0.835967004178541	0.529779319438288	1.2146646622744	0.436152739017124	0.662725915025351	0.998973983563386
TUBGCP416	DC1	2.84761383754154	0.529369913617751	0.703542672204918	0.752434691642362	0.451789690601938	0.998973983563386
TMLHE-AS14	DC1	0.630108426392909	0.529253408120765	1.38302363573113	0.382678498362015	0.701958158928098	0.998973983563386
PRCP17	DC1	90.4521570505355	0.529075957702066	0.217772921035956	2.42948459884372	0.0151203073042073	0.998973983563386
TRMT10A16	DC1	1.54274904044926	0.528193634738925	0.961407222837099	0.549396366276751	0.582733467239132	0.998973983563386
PYM117	DC1	11.0405835145626	0.527976526003588	0.343466628655721	1.53719890654301	0.124244608040897	0.998973983563386
AGBL516	DC1	0.824553074950797	0.52790760374461	1.26602420966997	0.416980654645007	0.67669255779816	0.998973983563386
RHOB17	DC1	18.3345791896892	0.527747255036048	0.567808013273605	0.929446648689242	0.352657661988081	0.998973983563386
AL034397.317	DC1	24.505380468829	0.527746301585072	0.316896932490248	1.66535629561928	0.0958416932857548	0.998973983563386
VENTX8	DC1	0.30336108890697	0.527404612740608	2.09181941218213	0.252127219811214	0.80094273106444	0.998973983563386
AC005072.19	DC1	0.223503111771429	0.526866743136312	1.87500788883253	0.280994414089833	0.778714684213678	0.998973983563386
PTOV1-AS213	DC1	0.309980328266499	0.526864398541043	2.08782826926054	0.252350447734691	0.800770197851168	0.998973983563386
BRCA117	DC1	0.853580816663792	0.526773413539021	1.20546459914187	0.436987874977013	0.662120141409441	0.998973983563386
AL136317.24	DC1	1.09498169456082	0.526746688374438	1.16235963817365	0.453170147237808	0.6504262269732	0.998973983563386
TOB217	DC1	9.72146163145796	0.526331664585719	0.416261169098091	1.26442652752385	0.206076976446887	0.998973983563386
MINPP117	DC1	5.80689696779887	0.526061563601235	0.50201611430459	1.04789776385954	0.294685712649817	0.998973983563386
AGAP317	DC1	3.46409593553792	0.526013903471344	0.635224339648803	0.828075800373396	0.407627573432004	0.998973983563386
TMEM10717	DC1	11.7443321002856	0.525864612285465	0.365815779147954	1.43751210926519	0.150572534557395	0.998973983563386
ARSA17	DC1	11.8906557777897	0.525860594734741	0.37666406081475	1.39609973300152	0.162684464225237	0.998973983563386
SGK117	DC1	48.4460802016357	0.5255384573016	0.318710423553947	1.64895283763019	0.0991572971247552	0.998973983563386
CD3G16	DC1	2.55063365194413	0.524964107625065	0.862696960363899	0.608515077419105	0.542845909153604	0.998973983563386
NOB117	DC1	13.2987253768852	0.524955930210849	0.328176231151696	1.59961593918176	0.109683810273236	0.998973983563386
F516	DC1	0.240889418930614	0.524692372936703	2.09429667718569	0.250533928001921	0.802174470340272	0.998973983563386
PSD417	DC1	8.26811764052501	0.524590058423007	0.430055375424643	1.21981979159084	0.222533196947446	0.998973983563386
TTC39C17	DC1	12.468533010857	0.524358074569786	0.34995187834708	1.49837193915482	0.134036642768574	0.998973983563386
AC097382.316	DC1	4.09812312582092	0.523755765749069	0.579299949786518	0.904118438025209	0.36593260252797	0.998973983563386
RP917	DC1	9.41077907200729	0.523498638227692	0.430018051163046	1.21738758829266	0.223456783135518	0.998973983563386
HHLA317	DC1	1.78414693853229	0.523309310026042	1.0055130298754	0.52044010816139	0.602756861403748	0.998973983563386
USP3120	DC1	1.83163390746428	0.523207658606365	0.90885923394476	0.575675131049134	0.564834787820322	0.998973983563386
PRPF40B16	DC1	0.857406616508903	0.522926055377384	1.17009934771397	0.446907398417945	0.654941921912451	0.998973983563386
NPIPB416	DC1	1.24396878261108	0.52272518449883	1.03447055244668	0.505306973951559	0.613343245317663	0.998973983563386
NIPA217	DC1	13.8845666953453	0.52269242508942	0.351702790621788	1.48617650762831	0.137232439701339	0.998973983563386
MRPS517	DC1	18.7455917547345	0.522683299888701	0.280534649590776	1.86316842019749	0.0624385744223435	0.998973983563386
TMSB4Y16	DC1	0.559195116616099	0.522547340439064	1.74571131484545	0.299332046481766	0.764686705302123	0.998973983563386
FAM53A14	DC1	3.69750952941793	0.522265201711915	0.655124479881868	0.797199948635853	0.425334915867896	0.998973983563386
SESN117	DC1	1.92321609664826	0.522111595650413	0.904321035815301	0.577352040892975	0.563701665052334	0.998973983563386
IER3-AS19	DC1	0.8772436784726	0.522008301049926	1.13660072739115	0.459271482473968	0.646039223817352	0.998973983563386
POGLUT215	DC1	0.297682048532966	0.521970660260554	2.00851596296724	0.259878771134799	0.794957286984338	0.998973983563386
MICAL117	DC1	37.1096526868643	0.521852085928616	0.207928483868366	2.50976718638984	0.0120810782307803	0.998973983563386
S100A1118	DC1	699.838480443085	0.521717229729914	0.176667457720098	2.95310317170293	0.00314596799503355	0.913824609152872
CKS1B17	DC1	6.53027123650923	0.521709982397538	0.475188559797631	1.09790097349928	0.272247732840098	0.998973983563386
AC092910.316	DC1	0.522427544221679	0.520553141399433	1.43992581361582	0.361513861670597	0.71771534456394	0.998973983563386
ZKSCAN416	DC1	2.37791339090333	0.520443210856495	0.728858667293995	0.714052304253614	0.475194837358294	0.998973983563386
FOS17	DC1	105.455798381657	0.52032702668417	0.486409015593014	1.06973146056885	0.284740201012015	0.998973983563386
KAT2A17	DC1	3.92373229156255	0.520297391388483	0.624171629927191	0.833580647440152	0.404517334729494	0.998973983563386
SNHG2616	DC1	0.261912507950732	0.520277709055058	1.80607762221528	0.28807051405515	0.773292762718771	0.998973983563386
GVQW314	DC1	0.269911497352434	0.520184299686776	1.79705689487595	0.289464569079593	0.772225889643482	0.998973983563386
SNHG2713	DC1	0.276404168922502	0.520110930190766	1.79009710288208	0.29054900393581	0.771396267046629	0.998973983563386
ANKRD4217	DC1	0.925355450450484	0.519621783264727	1.16399060301724	0.446414070627193	0.655298170788426	0.998973983563386
KCNQ1OT116	DC1	3.87485900210885	0.519449511487351	0.629728677250777	0.824878285288079	0.409440695635423	0.998973983563386
PDZD1117	DC1	11.0480420117852	0.519041589980018	0.412420701353653	1.25852458006209	0.20820210350764	0.998973983563386
MYZAP6	DC1	0.297159858741612	0.518763542501896	1.76947858907416	0.293173110827709	0.769389835984284	0.998973983563386
C21orf9117	DC1	4.2567061514916	0.518577898783699	0.544163258648172	0.952982198893706	0.340599090061323	0.998973983563386
AC009309.114	DC1	0.51205391915919	0.518094479811425	1.38105517546594	0.375143939949126	0.707553419937416	0.998973983563386
C18orf2517	DC1	3.54807468418558	0.51735616024293	0.609324422017845	0.849065196713513	0.39584501507587	0.998973983563386
DPY19L417	DC1	3.17197148574469	0.517329028990247	0.654165829218476	0.790822457981783	0.429047602711777	0.998973983563386
RAB4317	DC1	2.97001309376386	0.517205486958437	0.655928561807674	0.78850886677822	0.430399114197433	0.998973983563386
GCH117	DC1	3.12742538569351	0.517176740251773	0.652488633524753	0.792621838418819	0.427998181252619	0.998973983563386
GZF116	DC1	2.46478585401716	0.517038108183583	0.801521447877053	0.64507083316739	0.518881284078116	0.998973983563386
TSEN5417	DC1	5.22834486499923	0.516953652862808	0.546302379902174	0.946277504695071	0.344007063937308	0.998973983563386
TMEM17716	DC1	1.76741687617064	0.516921209931078	0.88511785901892	0.584013987136179	0.559210901646553	0.998973983563386
PTGR117	DC1	1.08833743986783	0.516674862155821	1.08545827166801	0.475996982695478	0.634076527510534	0.998973983563386
LRRC75A17	DC1	0.267754946686216	0.516482655082085	1.79779972487268	0.287285979598568	0.773893357057755	0.998973983563386
AC090971.214	DC1	0.271630361484617	0.516435697106316	1.7935595014359	0.287938982059342	0.773393446569364	0.998973983563386
ZNF55016	DC1	1.12405793887842	0.516202341130148	1.1413810085027	0.452261196992684	0.651080826236691	0.998973983563386
RABAC117	DC1	53.9313035702792	0.515815130994962	0.217262046873398	2.37416124177241	0.0175888676872511	0.998973983563386
QPRT17	DC1	13.5238653334627	0.515747782501611	0.358382384998116	1.43909914128263	0.150122435305231	0.998973983563386
SFXN317	DC1	10.1542211959773	0.515709799634791	0.412486453452124	1.25024663311676	0.21120946659449	0.998973983563386
ZNF354A17	DC1	6.31939627995003	0.515057377640851	0.458024743146354	1.12451867578751	0.260793052216915	0.998973983563386
INO80C17	DC1	5.23539110001823	0.514997911052937	0.539796145677858	0.954060000569697	0.340053271748673	0.998973983563386
LGALS118	DC1	563.678345811173	0.514807776966929	0.280960543697841	1.83231342803984	0.0669047376446389	0.998973983563386
NBPF2616	DC1	1.90221728533045	0.514427055513236	0.912525033586071	0.563740211588085	0.572930946684107	0.998973983563386
DCAF617	DC1	8.43791284460455	0.514234504664615	0.416267746978997	1.2353455399718	0.216701931878021	0.998973983563386
AC108479.38	DC1	0.243043915308347	0.514102396522161	2.10548528225547	0.244172875894643	0.807096933272196	0.998973983563386
AC113410.414	DC1	0.243043915308347	0.514102396522161	2.10548528225547	0.244172875894643	0.807096933272196	0.998973983563386
ASCL217	DC1	7.70192786226026	0.513987014934585	0.452541876309491	1.13577779613719	0.256049571986979	0.998973983563386
CHKA16	DC1	2.9236221773993	0.513402171766429	0.728467800563435	0.704769890130129	0.480953449322207	0.998973983563386
RFK17	DC1	9.93012639846638	0.513223457297711	0.386987134525726	1.3262028928344	0.184772501358746	0.998973983563386
TRIQK17	DC1	3.49786240578752	0.512742497849025	0.633325236591148	0.809603767897905	0.418167941850093	0.998973983563386
CCDC85C17	DC1	2.89360575200421	0.512541855907705	0.723316920126931	0.708599289807518	0.478573177159211	0.998973983563386
ZNF58616	DC1	3.29176820191052	0.512516245199505	0.638128709998939	0.803154970413974	0.421885168531997	0.998973983563386
MRPL4121	DC1	61.3976455930099	0.511782624439759	0.229003252609031	2.2348268795706	0.0254287164570384	0.998973983563386
AC051619.58	DC1	0.219599379695949	0.511136992177226	1.87261047473232	0.272954252405477	0.784888381921947	0.998973983563386
ANGPT217	DC1	0.227598369097651	0.511106047786719	1.86119829306	0.274611281179722	0.783614898314396	0.998973983563386
AC093627.514	DC1	0.242383577138048	0.511032019737585	1.83585078157398	0.278362503568753	0.780734100247554	0.998973983563386
AL451085.214	DC1	0.914127391472037	0.511000123559225	1.18734504304389	0.430372052802124	0.66692502151659	0.998973983563386
BTN3A217	DC1	10.9894684086885	0.510976780793784	0.455024405582521	1.12296565750057	0.261452080230958	0.998973983563386
TM9SF117	DC1	9.49044754047578	0.51037262781829	0.41222521109187	1.23809173744239	0.215682047225725	0.998973983563386
FOXJ217	DC1	5.88433658424927	0.508316287035223	0.487282406132068	1.04316568921525	0.296871561316651	0.998973983563386
BRPF317	DC1	1.60653818217601	0.507999806561856	1.02299898904189	0.496578991771668	0.619485970844672	0.998973983563386
AC108681.11	DC1	0.225020048561921	0.50788121692943	1.86476938289318	0.272356046591378	0.785348265370078	0.998973983563386
MAPK717	DC1	4.17781747244045	0.507821077141845	0.560885545383214	0.905391628152739	0.365257949354683	0.998973983563386
FBXL1816	DC1	0.923615202992716	0.507600097120483	1.13330805856043	0.447892427205762	0.654230833948362	0.998973983563386
PLEKHH316	DC1	1.13026151451333	0.507506877406255	1.20634335808596	0.420698529986927	0.673975234726474	0.998973983563386
GAS616	DC1	42.0890512822539	0.506932039019477	0.335529820822847	1.51084049035131	0.130829095760379	0.998973983563386
MAFB17	DC1	1.41147931811279	0.506725769457195	1.13775692011542	0.445372610351421	0.65605050247119	0.998973983563386
PAXIP1-AS116	DC1	3.208019883591	0.506539570497606	0.642849639281162	0.787959640241878	0.430720313886582	0.998973983563386
HOMEZ17	DC1	5.3819441630421	0.506353005867208	0.484709724164001	1.04465204765705	0.296183814891758	0.998973983563386
AL137003.19	DC1	0.578382483702286	0.506121158120803	1.61759521535805	0.312884925298678	0.754368090853743	0.998973983563386
SLC35C117	DC1	5.94635755065079	0.506111206866475	0.476743213862783	1.06160128167476	0.288416731631956	0.998973983563386
EMP317	DC1	394.433152954775	0.50608723192205	0.272628777104904	1.85632359612322	0.0634074477471703	0.998973983563386
FAM153CP16	DC1	1.23668146969572	0.505880198306282	1.03643592095101	0.488095972052087	0.625481864014243	0.998973983563386
RSPH143	DC1	0.542545674453548	0.505011183538528	1.49507437678069	0.337783317928274	0.735526482132282	0.998973983563386
RPS6KL115	DC1	0.194916665595158	0.504894967622059	2.64540654067602	0.190857231150958	0.848637448746626	0.998973983563386
DCAF1017	DC1	8.84886714964795	0.50455368022048	0.38808094437178	1.30012485162662	0.193558181348871	0.998973983563386
FURIN17	DC1	3.52902520565018	0.504362335904954	0.677637054839441	0.744295684987973	0.456697611184165	0.998973983563386
TBC1D917	DC1	22.3330266349243	0.503700318016056	0.25526177781058	1.9732696463073	0.0484648492381697	0.998973983563386
CDC42EP215	DC1	0.257841796596087	0.503660215127725	2.09019646090813	0.240963098229005	0.809583717250916	0.998973983563386
TYRO36	DC1	0.257841796596087	0.503660215127725	2.09019646090813	0.240963098229005	0.809583717250916	0.998973983563386
EAPP17	DC1	19.5746332489966	0.503614488534355	0.312685464591688	1.6106104874174	0.107264646557891	0.998973983563386
COX8A17	DC1	167.546180753271	0.503277641289	0.252893466351121	1.99007767401251	0.046582379762981	0.998973983563386
MAIP117	DC1	3.74014470666611	0.502999822102421	0.633094852112466	0.794509417386742	0.426898928725449	0.998973983563386
C18orf2117	DC1	9.7108884606836	0.502867838958701	0.364661692763527	1.37899825766672	0.167895291098227	0.998973983563386
LINC0260415	DC1	0.567236210016069	0.502817707867723	1.48384993426053	0.338860215078487	0.734715036837865	0.998973983563386
ARRDC3-AS116	DC1	1.7703631936755	0.502707976489185	0.899858348989842	0.558652344620142	0.576399008753929	0.998973983563386
C15orf6117	DC1	13.712359655924	0.502700154643248	0.331722237017253	1.51542495059535	0.129664822783049	0.998973983563386
LINC0020516	DC1	0.66164674610273	0.502655078365659	1.38389301356592	0.363218163137085	0.716441920598507	0.998973983563386
C4orf319	DC1	63.457087180815	0.502308366399285	0.222997595382377	2.25252817429699	0.02428891432789	0.998973983563386
ZFAND2B17	DC1	14.0259578654362	0.502288369212583	0.309984383817118	1.62036668759714	0.105153531350147	0.998973983563386
ORMDL217	DC1	31.1698071401875	0.502254828148504	0.256940279070656	1.95475318219916	0.0506122095718822	0.998973983563386
FEM1A17	DC1	3.43273083434772	0.5019464784704	0.640535439047741	0.783635764504497	0.433253863924687	0.998973983563386
AL354740.116	DC1	2.52024960228327	0.501853801332427	0.770892471334502	0.651003635388554	0.515044140156339	0.998973983563386
MRPL2417	DC1	14.844707432254	0.501751190157662	0.302647421979676	1.65787366327329	0.0973429690160844	0.998973983563386
COL6A316	DC1	1.53500224755448	0.501667459178153	0.975434124248131	0.514301731616003	0.607041051238685	0.998973983563386
ESAM6	DC1	9.17569990681202	0.50115044765734	0.444128469836318	1.12839072857013	0.259154941594007	0.998973983563386
OSER117	DC1	16.2116109442668	0.501134444250004	0.338571498956156	1.48014362046139	0.138834922660144	0.998973983563386
CASTOR217	DC1	4.69267195498224	0.501009844720729	0.53604955091109	0.934633456681745	0.349977230866386	0.998973983563386
IZUMO410	DC1	2.37426558577323	0.5009872787785	0.767489618893681	0.652760983921401	0.513910380252107	0.998973983563386
ZBTB1213	DC1	0.5035326885907	0.500974065330192	1.44060584451582	0.347752348248015	0.728026179139877	0.998973983563386
C4orf4817	DC1	34.8322366946505	0.500856619810683	0.339966960164797	1.47325086993129	0.140683402917542	0.998973983563386
HSBP117	DC1	37.9328766295842	0.500633369781789	0.221946778505579	2.25564602988461	0.0240928080588602	0.998973983563386
HPS617	DC1	9.50387684118904	0.500482269467662	0.377815446370141	1.32467392287966	0.185279325858851	0.998973983563386
SNRK-AS110	DC1	0.648813564906937	0.500431956441841	1.46148748629772	0.342412754904627	0.732040290987233	0.998973983563386
FBXO4617	DC1	3.41892673905455	0.500389820888189	0.613294042469868	0.815905236700182	0.414554336829567	0.998973983563386
IRAK117	DC1	8.83566815045384	0.500279519791158	0.432605491367751	1.15643358619754	0.247503850352194	0.998973983563386
GOPC17	DC1	14.2393153199628	0.499983718128012	0.324399344015981	1.54125995428456	0.12325353101945	0.998973983563386
ANKRD20A13	DC1	0.23457434559857	0.499529124066821	1.83163072481753	0.272723708604847	0.785065608489992	0.998973983563386
SMDT117	DC1	121.345621746827	0.499357122470574	0.291839530073467	1.71106745664258	0.0870686608987509	0.998973983563386
ZNF52916	DC1	1.96650142826848	0.499307630010478	0.830917176459872	0.600911431555407	0.547898978805015	0.998973983563386
TM9SF217	DC1	65.8037640752273	0.499134986152656	0.207284960659615	2.40796526947409	0.016041707003208	0.998973983563386
AC245014.314	DC1	0.234407366319404	0.499094868339571	1.65552569217973	0.301472137036088	0.763054493696216	0.998973983563386
CHIT117	DC1	0.257358543040669	0.499040151735269	1.63374323401504	0.305458129126474	0.760017255117762	0.998973983563386
AC008763.116	DC1	0.257358543040669	0.499040151735269	1.63374323401504	0.305458129126474	0.760017255117762	0.998973983563386
CALHM217	DC1	19.5689117055188	0.499021440760828	0.316020506402501	1.57907930229454	0.114317868494795	0.998973983563386
PDIA516	DC1	0.949101225899606	0.498931366659738	1.11825535803669	0.446169439809979	0.655474856177037	0.998973983563386
TWSG117	DC1	3.11406256811204	0.498720892218055	0.647201700247458	0.770580318357274	0.44095573084188	0.998973983563386
PHF1917	DC1	17.2892586001849	0.498613629702431	0.304628417553062	1.63679289577631	0.101673750656608	0.998973983563386
DNAJC1517	DC1	92.6493972561149	0.498001553984179	0.244542537426398	2.03646187377142	0.0417039978165689	0.998973983563386
MAN2A117	DC1	15.2134099499275	0.497973628381581	0.324900438532141	1.53269607954782	0.125350755599266	0.998973983563386
PRKAR1B17	DC1	1.08188078640301	0.497939741753893	1.14860514267385	0.433516900851354	0.664639290551057	0.998973983563386
MRTFA17	DC1	26.5646950055838	0.497849502010143	0.247463663511386	2.01180850128017	0.0442401274538134	0.998973983563386
SLC25A3617	DC1	15.638625119524	0.497806271169051	0.319594024502025	1.55762070941316	0.119323186499974	0.998973983563386
CCDC1557	DC1	0.447184834938989	0.497761519026161	1.42735757388103	0.34872937807219	0.72729248668583	0.998973983563386
P2RY1317	DC1	32.2335662361855	0.497667009943649	0.250809916821727	1.98423976312462	0.0472291177429055	0.998973983563386
CSNK1G117	DC1	6.26238078150148	0.497503500204564	0.465001691027102	1.06989610963709	0.284666074427754	0.998973983563386
CCDC8417	DC1	4.35570832741987	0.497455989157264	0.598081349491891	0.831753054295849	0.405548347345786	0.998973983563386
GK18	DC1	11.6432259880035	0.497349833655589	0.485270033045423	1.02489294575714	0.305413703491541	0.998973983563386
API517	DC1	16.2828089790559	0.496160198699805	0.289021215058245	1.71669127679716	0.0860355948422142	0.998973983563386
CCDC74A8	DC1	3.2829414282161	0.495640526663716	0.696472776680878	0.711643790337002	0.476685383043216	0.998973983563386
POMZP316	DC1	0.570807918883631	0.495584847189228	1.40158729563232	0.353588284321346	0.723647455637231	0.998973983563386
ELOB17	DC1	86.1021200067847	0.495304105123611	0.405343853823542	1.22193564908284	0.221731962996721	0.998973983563386
THAP1217	DC1	9.14986583895008	0.495013080751293	0.437281429738553	1.13202401722675	0.257624337253534	0.998973983563386
ETFRF117	DC1	7.0163531821348	0.494813267343891	0.443263499992434	1.11629598952392	0.264295457733304	0.998973983563386
MRPL1517	DC1	12.7695693516368	0.494752135148979	0.347810600264801	1.42247572320196	0.154888194229173	0.998973983563386
FOXB15	DC1	0.552691038858388	0.4947300334953	1.34499543447903	0.36783026976365	0.712999796936303	0.998973983563386
ZNF79217	DC1	1.06489999978228	0.494387877729761	1.1475342421129	0.430826253009645	0.666594709103921	0.998973983563386
ITPR315	DC1	1.46178795636559	0.494040311954361	1.00851123863894	0.48987090378993	0.624225253396126	0.998973983563386
SPATC1L17	DC1	6.25716921404167	0.493934331240184	0.47887865378275	1.03143944157566	0.302334792976847	0.998973983563386
NDUFA717	DC1	41.8162186934812	0.493747682593329	0.286612005504718	1.72270411954254	0.084942044991074	0.998973983563386
SON17	DC1	87.9691043282408	0.493615289006216	0.198441581800201	2.48745895153773	0.0128659300163629	0.998973983563386
ZNF55816	DC1	1.298318494609	0.493501875746054	1.06925925596381	0.461536220512976	0.644413941195352	0.998973983563386
NUBP117	DC1	16.569358999576	0.493422420028624	0.293558225699544	1.68083322772784	0.0927953125920008	0.998973983563386
ZNF25417	DC1	2.10367148365312	0.493407061857961	0.854198520040826	0.577625751253208	0.563516817323167	0.998973983563386
LINC010958	DC1	0.867724288420831	0.493393981530495	1.23692622463338	0.398887154063482	0.68997635492568	0.998973983563386
CKAP517	DC1	9.87543426852176	0.4933217871436	0.361746202306283	1.36372347241925	0.17265461367892	0.998973983563386
FAM174A17	DC1	3.49756618571112	0.493222766643864	0.632541225847679	0.779748017187161	0.435539209365187	0.998973983563386
IGLV2-148	DC1	0.205820920143134	0.493149999758785	2.19483321976358	0.224686775887193	0.822222952905115	0.998973983563386
MZT2B17	DC1	108.358882225648	0.493097993566818	0.237430231189898	2.07681216960294	0.0378188985730488	0.998973983563386
LSM517	DC1	33.2014938409943	0.492925899505069	0.284013304540687	1.73557326936582	0.0826393157933663	0.998973983563386
FMR117	DC1	8.49117699126701	0.492895620284309	0.42992245326238	1.14647564123267	0.251598400476019	0.998973983563386
KIAA1324L7	DC1	0.844481547880929	0.492772409345703	1.17157619093182	0.420606370426301	0.67404254116052	0.998973983563386
DNAH106	DC1	0.242227216817741	0.492577867943179	1.82717599988192	0.26958424802811	0.787480120067255	0.998973983563386
HMGB217	DC1	8.82634330829462	0.492440479484146	0.464821081946792	1.05941941665313	0.289408810765971	0.998973983563386
RHPN114	DC1	2.04375576722327	0.492340454555071	0.827586870419724	0.594910905613296	0.551903027100057	0.998973983563386
DMAC2L17	DC1	7.84937531653824	0.492226960076015	0.453867596288548	1.08451663899592	0.278135793582848	0.998973983563386
RNF217-AS113	DC1	0.212950347805574	0.491968673429269	1.87856780851914	0.261884969601967	0.793410127842834	0.998973983563386
C17orf10712	DC1	0.212950347805574	0.491968673429269	1.87856780851914	0.261884969601967	0.793410127842834	0.998973983563386
PTPN1314	DC1	0.21487843550672	0.491575735968836	2.14432448135454	0.22924503275657	0.81867847330721	0.998973983563386
SLC2A617	DC1	8.84310145111597	0.491549121976414	0.474756364725865	1.03537131568577	0.300495536248851	0.998973983563386
ITGB2-AS114	DC1	39.3997329704533	0.491407236528857	0.309446876140425	1.58801808781505	0.112282249058419	0.998973983563386
HMGN517	DC1	0.185689313169053	0.490813395308787	2.25756560635122	0.217408253353958	0.827890199774509	0.998973983563386
CZIB17	DC1	13.2963429223888	0.490656167644022	0.373833692461351	1.31249851882933	0.189351985474331	0.998973983563386
MAN1B1-DT16	DC1	2.8583477508587	0.490588030192042	0.733191531324507	0.66911306150222	0.503423358621587	0.998973983563386
TSTD117	DC1	52.3105380300595	0.490533295783207	0.292007732828868	1.67986406055447	0.0929837677432822	0.998973983563386
LMNB217	DC1	5.26643455515723	0.490434488951971	0.511576389721178	0.958673032622303	0.337723487962808	0.998973983563386
OTUD117	DC1	4.82030993305751	0.490248069481505	0.53938299048696	0.90890531983388	0.363400105448537	0.998973983563386
ARHGAP206	DC1	3.02391887375886	0.490167403719943	0.766251970815002	0.639694803262419	0.522371034646804	0.998973983563386
MORC216	DC1	2.53710392172176	0.490050041683815	0.795010929069048	0.616406672871352	0.537626150372023	0.998973983563386
IFNGR117	DC1	57.0169500330903	0.48990030209035	0.238695973887553	2.05240287094719	0.0401305257566891	0.998973983563386
NIPSNAP3B16	DC1	3.44926045744494	0.489684341818492	0.630300463171451	0.776906206532948	0.437214109213605	0.998973983563386
METAP217	DC1	20.074249886814	0.489498209332699	0.296398696901723	1.65148569966555	0.0986394384003243	0.998973983563386
N4BP2L117	DC1	12.5206107862178	0.489076341829168	0.341619345575411	1.43164123508692	0.152246522213944	0.998973983563386
RPGRIP110	DC1	0.21230011497099	0.488642351508478	1.87792226307379	0.260203716158446	0.794706637890347	0.998973983563386
VPS4B17	DC1	24.4782013432778	0.488171562594313	0.295406760552782	1.6525402522299	0.0984244665399759	0.998973983563386
UBASH3B17	DC1	9.1001530577713	0.488015270507281	0.375292080209951	1.30036122860432	0.193477191764291	0.998973983563386
DPY19L117	DC1	4.58131190538546	0.48756778662114	0.541253545064106	0.900812181402695	0.367688189687629	0.998973983563386
ANO617	DC1	11.6111633810818	0.48739142728945	0.343909323869886	1.41720911141638	0.156421798668355	0.998973983563386
RPS1017	DC1	12.9227182096142	0.486943265919829	0.483295059081993	1.00754861190753	0.31367120941235	0.998973983563386
SLCO3A117	DC1	18.3636154269914	0.486909987689226	0.280785417106779	1.7340999853424	0.0829003441336466	0.998973983563386
PDP117	DC1	17.6832210612903	0.486823379873832	0.276088985121139	1.76328432537875	0.0778525476237429	0.998973983563386
NFIL317	DC1	3.59837863692466	0.486692835383988	0.639947291512947	0.760520189457105	0.446943705796348	0.998973983563386
RPL36AL17	DC1	242.43302847721	0.486639871543705	0.264630972358713	1.83893769956774	0.0659243499882217	0.998973983563386
CFAP41017	DC1	4.88731877814831	0.486282318505767	0.51568156157762	0.942989539936406	0.345686253228345	0.998973983563386
RPL2317	DC1	176.232417400738	0.486094435425789	0.300149223613417	1.61950922135938	0.105337744040214	0.998973983563386
GLIPR117	DC1	118.341187937396	0.485524845785509	0.163253914448492	2.97404719161387	0.00293899871072745	0.913824609152872
AL450326.116	DC1	1.49780203097232	0.485462630725321	1.00770814759129	0.481749236508321	0.629984094739614	0.998973983563386
NDUFS617	DC1	31.8996330086242	0.485274722207617	0.295946299917213	1.63973910923491	0.101059423533299	0.998973983563386
NUP18817	DC1	3.72077086487479	0.485206695473657	0.600872321942429	0.807503820287707	0.419376274412534	0.998973983563386
ATP5MD17	DC1	79.093494517978	0.485195021870268	0.427807171417916	1.13414419927124	0.256734066052682	0.998973983563386
ZNF56217	DC1	8.47420349119702	0.485097398697697	0.404723759120617	1.19858888381477	0.230687842700909	0.998973983563386
IL1517	DC1	9.5734502753696	0.484925335496799	0.384764526122473	1.26031716172931	0.207554971442588	0.998973983563386
CNPY217	DC1	27.3608175448455	0.484808971840902	0.283017064955149	1.71300261317363	0.0867120588448522	0.998973983563386
METTL1617	DC1	3.72208119615105	0.484517846451549	0.63233258180761	0.766238938797821	0.443534143125436	0.998973983563386
KDM6B17	DC1	15.3780178449369	0.484492081272968	0.300672730536315	1.61136023346305	0.107101229378762	0.998973983563386
ZADH217	DC1	5.72384564016731	0.483501157023719	0.541949367487137	0.892151898369354	0.372311520566639	0.998973983563386
AC093484.316	DC1	0.524344951571467	0.483488182238945	1.4156191675101	0.341538312941426	0.732698367307523	0.998973983563386
AC011944.14	DC1	0.261185147400507	0.48344371808559	2.11249869152941	0.228849239066551	0.818986094901181	0.998973983563386
OXNAD117	DC1	3.36319085039159	0.483361501827306	0.698714426244882	0.691786921339306	0.489071151151527	0.998973983563386
GNG517	DC1	371.286742856719	0.482722288961465	0.164764239459525	2.92977584544399	0.00339206596224593	0.913824609152872
ZNF50316	DC1	7.51430252737756	0.482636458704601	0.48794687985346	0.98911680478323	0.322605996524817	0.998973983563386
CLPB17	DC1	3.58038965368785	0.482633729311717	0.65223640690702	0.739967478357152	0.459319728002893	0.998973983563386
RASSF517	DC1	35.0423928246306	0.482464678093818	0.224287597867857	2.15109833392603	0.0314684389920092	0.998973983563386
FSTL316	DC1	0.271654907456195	0.482434709868884	1.77878248620063	0.271216246849458	0.786224717951888	0.998973983563386
COX5B17	DC1	123.919428077984	0.48221305117921	0.241924733119632	1.99323585051039	0.0462356271366399	0.998973983563386
VAV317	DC1	61.1159723294649	0.482112503048803	0.209313877876128	2.30329927447103	0.0212620104405074	0.998973983563386
HECTD216	DC1	1.81783456314993	0.482024930567177	0.849851949329098	0.56718694467631	0.570587176944328	0.998973983563386
SCAMP117	DC1	6.95030423963237	0.481809603194891	0.433109853392481	1.11244202693832	0.265948143192248	0.998973983563386
DGKE16	DC1	3.94194509983713	0.481614444710662	0.588749655744326	0.818029259145437	0.413340480290537	0.998973983563386
FGD317	DC1	5.7282705944808	0.481580811514749	0.496878832426191	0.969211767712575	0.332439540892089	0.998973983563386
ZNF385A17	DC1	40.263916140487	0.481493748101602	0.228086226212674	2.11101632964299	0.0347709083007108	0.998973983563386
AL928654.18	DC1	0.28380236556344	0.481329600252219	2.08910608622447	0.230399788419602	0.817781125548369	0.998973983563386
PRDM88	DC1	0.289057372268258	0.481283831115474	2.00209882668476	0.240389647454328	0.81002820308092	0.998973983563386
DLG514	DC1	0.276072029128123	0.481220589137459	2.01943049376914	0.238295197889823	0.811652145619632	0.998973983563386
MICU312	DC1	0.930658164787535	0.481177254077189	1.25809533529708	0.382464858248255	0.702116590216738	0.998973983563386
ARHGAP2417	DC1	0.659847978410232	0.480893888277186	1.37700437609299	0.349231924477712	0.726915200929154	0.998973983563386
AC009948.28	DC1	0.290295037133508	0.480762191785047	2.08296929776574	0.230806182453447	0.81746537800274	0.998973983563386
PRKAG2-AS116	DC1	1.07781085666032	0.480209284343072	1.15040424500788	0.417426558035503	0.676366432541238	0.998973983563386
DTWD117	DC1	13.0006138751286	0.479763696974295	0.344455294743992	1.3928184710613	0.163674691356878	0.998973983563386
LNPK17	DC1	4.3908836670901	0.479381183313891	0.543511598108125	0.882007274513622	0.37777287341256	0.998973983563386
TMEM126A17	DC1	13.8796955994768	0.479067827866054	0.313455115350227	1.52834586007884	0.126426689234862	0.998973983563386
ZFP1417	DC1	5.23633680593115	0.478724563141018	0.493477628835692	0.97010388144751	0.331994714477285	0.998973983563386
GIHCG17	DC1	2.19684231056973	0.47862803283499	0.783225915457433	0.611098309426411	0.541134498965642	0.998973983563386
AC087276.212	DC1	0.260803567532308	0.478559861254376	1.78897773006394	0.267504649841154	0.789080634527683	0.998973983563386
USP3515	DC1	0.540413669758908	0.478453486229551	1.48718152425309	0.321718282823507	0.747666125950631	0.998973983563386
POLD217	DC1	11.7366565864219	0.478028323889249	0.367233598377175	1.30170095002658	0.193018634706248	0.998973983563386
LSM14B17	DC1	5.66353817252812	0.478009479308844	0.492006634854239	0.971550880508874	0.331274028994534	0.998973983563386
GPKOW17	DC1	4.54981676812265	0.477919032892662	0.544808948697535	0.877223169764767	0.380365433592978	0.998973983563386
ST7L17	DC1	4.07455473499899	0.477819374254047	0.599002606738634	0.797691644207713	0.425049453984147	0.998973983563386
ABHD517	DC1	5.92844402806023	0.477809180157684	0.495097520085263	0.965080940165885	0.334504272668953	0.998973983563386
CALU17	DC1	8.79693537551144	0.47777263739735	0.404318443098181	1.18167411245529	0.237335034004162	0.998973983563386
TRPV114	DC1	0.275588775572705	0.477540913480618	2.0184578407066	0.23658701403119	0.812977195531912	0.998973983563386
POLR2I17	DC1	24.2786349910677	0.477503852813696	0.31182983059748	1.531296258279	0.125696189900283	0.998973983563386
PMPCB17	DC1	31.5927189461138	0.477253563047614	0.256006312580165	1.86422576161347	0.0622900070891477	0.998973983563386
NRSN2-AS116	DC1	0.878233557490619	0.477231197584925	1.17611903741641	0.405767768739856	0.684913243040225	0.998973983563386
AP003680.13	DC1	0.23118058033761	0.477053632692867	1.6589929151938	0.287556160320997	0.77368650697639	0.998973983563386
MYL915	DC1	2.09399412187687	0.476918704026504	0.995716586710878	0.478970331911308	0.631959734862899	0.998973983563386
SNRPF17	DC1	38.5618554713783	0.476739742151763	0.353741476997748	1.34770665345189	0.177752751265268	0.998973983563386
ZNF280B16	DC1	0.908809304420059	0.476582186289595	1.21092945034539	0.393567260383057	0.693900556742052	0.998973983563386
THUMPD217	DC1	2.82498333952589	0.47602595949156	0.721174668609064	0.660070271754934	0.509208735063268	0.998973983563386
NOTCH2NLC16	DC1	3.25765020699732	0.475952875886427	0.735056321239211	0.647505316441645	0.517304954816348	0.998973983563386
ZNF2020	DC1	1.26190703906169	0.47592682810575	1.09026096243546	0.436525606715853	0.662455424690382	0.998973983563386
CALCRL15	DC1	19.5651608694451	0.475657453699674	0.397179951908371	1.19758676492666	0.231077931098344	0.998973983563386
OSBPL712	DC1	1.3370086815314	0.475446193940289	0.989381800064447	0.480548756717902	0.630837242710809	0.998973983563386
ZCCHC917	DC1	8.07000381924674	0.475338654488173	0.407528728699114	1.16639299517734	0.243455589361891	0.998973983563386
NDUFA1317	DC1	109.699606400018	0.475023007164918	0.199030307788065	2.386686793806	0.0170009682554896	0.998973983563386
MCAT17	DC1	1.52672575417765	0.474775120468774	0.958577907045963	0.495291115076793	0.620394641737863	0.998973983563386
ZBTB616	DC1	2.5701017675618	0.474604678126918	0.716752810159441	0.662159494039991	0.507869010577623	0.998973983563386
B3GALT417	DC1	10.4558484284349	0.474497262765028	0.365609798487501	1.29782425068471	0.194347734381246	0.998973983563386
KRT1017	DC1	28.2964833167536	0.474197152755374	0.272610462457422	1.73946791506374	0.0819524911498371	0.998973983563386
FCN117	DC1	0.993380252244835	0.474066734225818	1.56707349162763	0.302517231488252	0.762257799623555	0.998973983563386
DDX1817	DC1	23.9715744343494	0.474015932293527	0.302126049840149	1.56893433235672	0.116663241053341	0.998973983563386
AC020916.117	DC1	8.13356113891038	0.473660439839278	0.553612155993603	0.855581718557407	0.392229185542112	0.998973983563386
ATP6V1C117	DC1	9.7321814373247	0.473075036709573	0.376187853546897	1.25755000393865	0.208554544209933	0.998973983563386
NCAPG16	DC1	0.541488042057949	0.473069290627795	1.3598994825219	0.347870777736087	0.727937232205294	0.998973983563386
PIAS417	DC1	5.64606344657134	0.472805359733346	0.52016368574605	0.908954955314153	0.363373903401054	0.998973983563386
SLC2A317	DC1	12.9117675161273	0.472542571615972	0.405302183590227	1.16590186470282	0.24365412498817	0.998973983563386
PLAGL217	DC1	3.66452793449475	0.472509588485251	0.658822806452709	0.717202840972337	0.473248946573129	0.998973983563386
DESI217	DC1	17.7189330046607	0.472442512907573	0.291431776768834	1.6211084396686	0.104994384301131	0.998973983563386
TBKBP114	DC1	2.16696955246942	0.472426706113657	0.813129774151521	0.580997918329361	0.561241856529752	0.998973983563386
ARF4-AS116	DC1	0.570945159158448	0.472295738306398	1.44602979329087	0.326615496096763	0.743958721619453	0.998973983563386
METTL317	DC1	8.13438676167618	0.47225743626903	0.414809505169752	1.13849232089262	0.254914963596812	0.998973983563386
KIAA114317	DC1	9.66509253415819	0.471884821828085	0.391913178321456	1.20405448943856	0.228568518561462	0.998973983563386
MTLN17	DC1	16.9819240878897	0.471879374419057	0.414486850334518	1.13846645324989	0.254925759145191	0.998973983563386
ZNF55917	DC1	3.19150702229478	0.471526017574412	0.660712395331935	0.713663041447137	0.475435565189995	0.998973983563386
PHETA116	DC1	8.02599678238507	0.471464253020739	0.526876942878773	0.894828022734744	0.370879027903439	0.998973983563386
APPL217	DC1	2.9690087928501	0.470959197033647	0.657538427789074	0.716245890931749	0.47383953118053	0.998973983563386
OCEL117	DC1	4.54497726007373	0.470877822381	0.571464281242102	0.823984696571983	0.409948253445184	0.998973983563386
GMFG17	DC1	102.347438489225	0.470851588346985	0.191966106830526	2.45278500523359	0.0141755034508566	0.998973983563386
CETP6	DC1	0.641192727971025	0.47081469793165	1.57948805698479	0.298080568478894	0.765641671927827	0.998973983563386
PLK317	DC1	18.7357168979953	0.470030321419982	0.300721357672206	1.56300944189114	0.118050374010066	0.998973983563386
PTAR117	DC1	9.2065436359908	0.470027364802248	0.402003897760101	1.16921096392637	0.242318644908817	0.998973983563386
ZNF15516	DC1	1.13198357233423	0.469230210442487	1.04980925815608	0.446967110260256	0.654898807274936	0.998973983563386
TMEM161A17	DC1	4.28829768256044	0.469087528745381	0.541828886282534	0.865748468974718	0.386628113801636	0.998973983563386
EPB41L317	DC1	25.1777332386243	0.468746525878858	0.315605641076979	1.48522860453095	0.137483277103494	0.998973983563386
RPL3517	DC1	606.157442422442	0.468322206264629	0.327827039318541	1.42856491410269	0.153129324561752	0.998973983563386
LINC018003	DC1	1.27729381541612	0.468016014573272	1.08670296191189	0.430675199182182	0.666704554270659	0.998973983563386
LIMA117	DC1	33.6410719118892	0.467948636837594	0.327736179506513	1.42782111374522	0.153343354026416	0.998973983563386
FKBP1416	DC1	5.73061583144999	0.467650449737788	0.526272248267192	0.888609367637335	0.374213054836882	0.998973983563386
CTIF16	DC1	2.70624567673421	0.467626165469359	0.685052095613916	0.682614020836316	0.494850772056149	0.998973983563386
MRPL2717	DC1	17.9391287187003	0.467457808833338	0.272513069626591	1.7153592283624	0.0862793856884786	0.998973983563386
RPL2817	DC1	2549.89444201799	0.467431937936543	0.265656808357341	1.75953306383095	0.0784870094111289	0.998973983563386
ZRANB316	DC1	0.912725155042094	0.467417081110826	1.13181844555563	0.41297885093343	0.679622108844433	0.998973983563386
EVA1C16	DC1	1.93155468484527	0.467405665784994	0.93519300471296	0.499795938837733	0.617218770500942	0.998973983563386
DNAJC317	DC1	21.0805689254318	0.46713729784814	0.267149300889408	1.74860011346809	0.0803601666868647	0.998973983563386
TRIM3616	DC1	8.35190327013053	0.46695434602752	0.431615571069626	1.08187557939654	0.279307817376	0.998973983563386
ARHGAP1216	DC1	2.38466659366149	0.466632598730852	0.782713124723742	0.596173213392262	0.55105951830612	0.998973983563386
AC114271.113	DC1	1.14160836799767	0.465994923189351	1.05600359556548	0.44128156868615	0.659009167776913	0.998973983563386
RPL2717	DC1	416.372758444607	0.46580167225785	0.277007710809211	1.68154767568427	0.0926565841768122	0.998973983563386
GPR10717	DC1	6.21020782484896	0.465767685036405	0.464552282910948	1.00261628705781	0.316046034390608	0.998973983563386
DAAM117	DC1	11.1187896975045	0.465699992289909	0.360409945639046	1.2921396812848	0.196308776046396	0.998973983563386
NOP1017	DC1	47.4362646087045	0.465330252904896	0.299783619591453	1.5522204099712	0.120609494115935	0.998973983563386
WDR521	DC1	3.48705012529804	0.465004746460678	0.604181317888521	0.769644364519191	0.441510880804551	0.998973983563386
RETREG317	DC1	4.40753540980967	0.464733035864394	0.579597831762247	0.801819831608737	0.422657185204202	0.998973983563386
RAMAC17	DC1	10.3488315671853	0.464649604693752	0.357318415225196	1.30037967508871	0.193470872512613	0.998973983563386
PPP4R117	DC1	11.4598109055775	0.464501182269268	0.345431514872708	1.34469833315711	0.178722673150467	0.998973983563386
DNAJC3017	DC1	8.61216418078122	0.464487042273892	0.407871621996817	1.13880696087633	0.2547836778498	0.998973983563386
PLEKHA117	DC1	1.78872392310056	0.464386189977302	0.876750345859102	0.52966752983971	0.596342464441742	0.998973983563386
ZNF49616	DC1	2.02590047727844	0.464135088353422	0.823272472799237	0.563768501545181	0.572911691005134	0.998973983563386
TDP217	DC1	7.98586795577617	0.464024783134136	0.400381195507796	1.15895748436842	0.246473515487269	0.998973983563386
METTL2217	DC1	4.80746538257985	0.464000858473327	0.5297477338878	0.875890218666989	0.381089717494564	0.998973983563386
CAMTA217	DC1	6.82983256524198	0.463993300729295	0.45763449235638	1.01389494996361	0.310632881343477	0.998973983563386
LONRF117	DC1	19.7159130538112	0.463815694737262	0.282130203183675	1.64397745970964	0.100180858408264	0.998973983563386
SMN116	DC1	0.879424639439345	0.463662848230895	1.19348457779023	0.388495047912039	0.697649718053797	0.998973983563386
DBI17	DC1	132.036952761181	0.463075258928885	0.252797536835151	1.83180289146115	0.0669807923136144	0.998973983563386
GFM217	DC1	4.60539918860672	0.462884182267246	0.554987744570457	0.834043970872733	0.404256206253897	0.998973983563386
EPB4117	DC1	22.6943132076949	0.462853801387029	0.281646787611396	1.64338391824889	0.100303525318892	0.998973983563386
TAB117	DC1	2.66003287349392	0.462838841700014	0.716883457927041	0.645626337980194	0.518521376052518	0.998973983563386
ORC217	DC1	2.29575388853984	0.462798965521911	0.724885703746743	0.638444051427453	0.523184663135537	0.998973983563386
ADNP-AS114	DC1	0.278010735788128	0.461784928177277	1.7632595275982	0.261892773553472	0.793404111100541	0.998973983563386
DNAJC2716	DC1	1.31645591201683	0.461210071799239	1.10850807023615	0.416063792572105	0.677363323760478	0.998973983563386
RABL2A16	DC1	0.5317889934942	0.461116622320529	1.57934959516047	0.291966150960819	0.770312504532795	0.998973983563386
ANKRD4017	DC1	5.61089300729413	0.461021047661876	0.556279129681767	0.828758483040005	0.407241085248082	0.998973983563386
AL355816.216	DC1	0.233948658735564	0.460953513565366	1.81489512490723	0.25398355378189	0.799508263768647	0.998973983563386
RNF1428	DC1	10.1263600611409	0.460911312839671	0.363882367753856	1.26664920777763	0.205280749071821	0.998973983563386
MIR4435-2HG17	DC1	6.04224361482951	0.460874072694365	0.59342095516994	0.776639363135371	0.437371570972315	0.998973983563386
EXOC217	DC1	5.43668461336206	0.46051259026456	0.507269143386308	0.907826932248192	0.363969666715698	0.998973983563386
TRAV12-28	DC1	1.29495271363685	0.460416542913877	3.33308020298481	0.138135452756753	0.890133367097428	0.998973983563386
PIAS217	DC1	3.3775421173236	0.460142664724161	0.625073796635642	0.736141343951392	0.461644684232102	0.998973983563386
BAIAP2-DT16	DC1	1.03522711032762	0.460058509258389	1.23340594005166	0.372998454376763	0.709149594316197	0.998973983563386
PPY2	DC1	5.76254092192772	0.459919883298691	0.863168494877256	0.532827467670831	0.59415301799033	0.998973983563386
SHPK16	DC1	1.59652108873534	0.459835965781747	0.896977684711364	0.512650396570029	0.608195893551576	0.998973983563386
FKBP317	DC1	14.4583052061651	0.45963505541572	0.324161789544842	1.41791867592136	0.156214509165483	0.998973983563386
WDFY317	DC1	2.97970205603616	0.459454414504464	0.731326725437434	0.628247811167637	0.529841614117246	0.998973983563386
FBXO2217	DC1	7.21563712067163	0.459329831951364	0.424566982297872	1.08187836337472	0.279306580163754	0.998973983563386
GID817	DC1	21.587194162305	0.459223842145414	0.262748148373055	1.74777194430843	0.080503525252371	0.998973983563386
ST6GALNAC217	DC1	3.44819991911361	0.458334592469314	0.701568208115102	0.653300117034547	0.513562816991252	0.998973983563386
STK17A17	DC1	43.7499343314185	0.458317433245081	0.224761806275408	2.03912506684294	0.0414375470328941	0.998973983563386
MIR17HG8	DC1	0.225615710775531	0.457955985256444	2.09272235467809	0.21883265318628	0.826780409722085	0.998973983563386
H6PD17	DC1	4.93019273162418	0.457627007279778	0.513063468861002	0.891950090104267	0.372419684634663	0.998973983563386
LINC0091016	DC1	0.54998437211338	0.457553186685132	1.47957973605762	0.309245372543621	0.757134881923243	0.998973983563386
APOBEC3F16	DC1	1.7141690634569	0.457508299646096	0.872033895198367	0.524645087955008	0.59982993689371	0.998973983563386
ASB1317	DC1	2.20560982737766	0.457322000148751	0.780569829350636	0.585882240067109	0.557954652847912	0.998973983563386
HSBP1L117	DC1	3.7765550913939	0.456985387095687	0.634081842977855	0.720704104929949	0.471091586282844	0.998973983563386
IGF1R16	DC1	0.212324660942568	0.456962430438638	1.86136412201204	0.245498677574533	0.806070331992561	0.998973983563386
COMMD317	DC1	33.1759480120974	0.456931431060611	0.219208618556471	2.08445924284177	0.0371184138490709	0.998973983563386
AC093462.111	DC1	1.72070447228238	0.456925255500336	0.885965065610985	0.515737327842863	0.606037879942452	0.998973983563386
PTOV1-AS111	DC1	2.75363260042238	0.45690297188334	0.684443383701387	0.667554077902637	0.504418279346267	0.998973983563386
GATB17	DC1	2.80159504991309	0.456805571323516	0.698324421290836	0.654145204429658	0.513018260318082	0.998973983563386
MTSS115	DC1	0.204325671540866	0.456612565564435	1.87685806237154	0.243285613717359	0.80778414824619	0.998973983563386
GRAMD2B16	DC1	11.6775375282359	0.456451585461736	0.332366095561587	1.37333979475399	0.169646736744695	0.998973983563386
TRIM52-AS116	DC1	3.52700922485639	0.456179817914008	0.653959231304149	0.697566141859146	0.485448562016185	0.998973983563386
FAU17	DC1	1238.79693624248	0.455761190714042	0.295068310074421	1.54459552297938	0.122444129790274	0.998973983563386
DTWD217	DC1	1.07510840586094	0.455668430032263	1.15966413349252	0.39293138148538	0.694370162838976	0.998973983563386
GPR16017	DC1	8.1577126353147	0.45558870466714	0.430535398308074	1.05819104876747	0.289968351337797	0.998973983563386
MYL617	DC1	826.609916068464	0.454992964678825	0.138293679367546	3.29004887829747	0.00100169980813345	0.653388696360207
SLC43A317	DC1	2.64606947560643	0.454849506395041	0.767363211505803	0.592743435670426	0.553352867858629	0.998973983563386
ATP5MPL17	DC1	72.9735766173272	0.454774770019633	0.419462008765086	1.08418583928139	0.278282408999232	0.998973983563386
COX1617	DC1	26.1287007801146	0.454714426268059	0.252221486304172	1.80283778726007	0.0714136937913804	0.998973983563386
C17orf5311	DC1	0.236994701796016	0.454577459030589	1.81656823396089	0.250239683008999	0.8024019986337	0.998973983563386
DPM117	DC1	9.30171209973616	0.454439213447987	0.375494486110144	1.21024204151612	0.226186030242418	0.998973983563386
ZDHHC160	DC1	8.98892122966913	0.454169817315356	0.501326772229572	0.905935693989585	0.364969890281365	0.998973983563386
AC005021.14	DC1	0.226626615427547	0.454153666649511	1.83427612806076	0.247592856768873	0.804449438149595	0.998973983563386
LTO117	DC1	3.74062052737343	0.453977144367146	0.606327403251912	0.748732684573273	0.4540183396309	0.998973983563386
THORLNC5	DC1	0.181138206042344	0.45373134530392	3.35190019509677	0.135365410332816	0.892322970929658	0.998973983563386
AL158212.313	DC1	0.21184140738715	0.453556739207246	1.8603546865644	0.243801218382097	0.807384776667909	0.998973983563386
CCDC3416	DC1	0.203675438706282	0.453208769687126	1.87621054439659	0.241555389953787	0.809124692141114	0.998973983563386
NAB217	DC1	4.04081758958748	0.453142672953113	0.596311807546382	0.75990893894528	0.447309018031657	0.998973983563386
TRPT117	DC1	16.2382435177984	0.453084805876993	0.308073012537201	1.47070592826524	0.141370662291131	0.998973983563386
EXOSC217	DC1	2.56654978725527	0.452952704536877	0.715350454994163	0.633189930019088	0.526609620893036	0.998973983563386
ARPP1917	DC1	18.4397362052985	0.452893014029044	0.278648454600333	1.62532038686032	0.10409430967692	0.998973983563386
PINK117	DC1	6.6934767085942	0.452622092247204	0.456425267010244	0.991667475405224	0.321359761955902	0.998973983563386
C1RL-AS115	DC1	0.841298539870542	0.452355716806307	1.22860674576612	0.368185929602913	0.712734601134348	0.998973983563386
FXN17	DC1	5.10052641076638	0.452321479529007	0.509842852967694	0.887178229323278	0.374982951545359	0.998973983563386
SERHL212	DC1	0.291968334244308	0.452161084141494	1.83347832162073	0.246613815287328	0.805207111679472	0.998973983563386
EZR17	DC1	117.126983397528	0.452110004519184	0.279048333419912	1.6201852882556	0.105192480713186	0.998973983563386
ANKRD5417	DC1	3.48107458814918	0.451591535104903	0.623693798766114	0.724059684412945	0.469029093995279	0.998973983563386
TAB217	DC1	25.1030692830637	0.451072212567158	0.249685583899834	1.80656089759717	0.0708307709659717	0.998973983563386
ZBTB8OS17	DC1	14.8362600045933	0.45091654994078	0.301582284830076	1.4951692212122	0.134870284038603	0.998973983563386
TSC117	DC1	3.42995982232523	0.450878736612668	0.614151870102944	0.734148601610692	0.462858175143464	0.998973983563386
TSTD217	DC1	3.07268286286467	0.450817160490485	0.652439185613464	0.690971925707679	0.489583183924412	0.998973983563386
SLC2A4RG17	DC1	3.87639492884163	0.450625786410243	0.579632201663995	0.777434009215838	0.436902753988994	0.998973983563386
PFDN417	DC1	18.8811790641155	0.450597399371612	0.363036791898198	1.24118934892408	0.214535808569045	0.998973983563386
NFATC2IP17	DC1	17.6755520678742	0.450323480590838	0.337341570130381	1.3349184342054	0.181903043700998	0.998973983563386
AC015987.16	DC1	0.243173153378316	0.450307511286376	2.1293827575698	0.211473258945845	0.832517996631825	0.998973983563386
GIMAP817	DC1	0.243173153378316	0.450307511286376	2.1293827575698	0.211473258945845	0.832517996631825	0.998973983563386
COQ517	DC1	6.0527841494478	0.450244280346177	0.470999265860091	0.955934144661535	0.339105507034208	0.998973983563386
CD18017	DC1	2.04198081242651	0.450166310653287	0.817319196517721	0.550783968578336	0.58178177512874	0.998973983563386
VPS1817	DC1	4.12403785008426	0.450046961478204	0.577658299543574	0.779088540463801	0.435927560101442	0.998973983563386
LINC0278517	DC1	1.80011597247312	0.44997825175228	0.874691905662391	0.514441998193087	0.606943002550536	0.998973983563386
CEP85L16	DC1	4.7729278323944	0.44995205458348	0.545033546636443	0.825549284737172	0.409059814227328	0.998973983563386
LIME116	DC1	2.94493604779933	0.449674991306642	1.27834416653878	0.351763635394194	0.725015532439181	0.998973983563386
CLEC4C4	DC1	9.42156906308317	0.449152523373788	0.472728628602862	0.950127612751627	0.342047414196925	0.998973983563386
MRPS18C17	DC1	14.9618623101996	0.449131110505703	0.363572429464073	1.23532774794763	0.216708550787413	0.998973983563386
PDK317	DC1	12.2498100333365	0.449020585093606	0.321774387965889	1.39545160176393	0.162879699820497	0.998973983563386
ZNF75A17	DC1	6.3750869335387	0.448927924335479	0.449932039089266	0.997768296839185	0.318391726658332	0.998973983563386
AL592295.514	DC1	0.264284053709615	0.448361661674182	2.09805544046612	0.213703438444205	0.830778329795957	0.998973983563386
CHCHD117	DC1	18.0921087604964	0.448337547821146	0.280273356018405	1.59964384124941	0.109677616765834	0.998973983563386
ATP8B210	DC1	1.4822294802354	0.448274951555618	0.973060520541832	0.460685581309993	0.645024201175007	0.998973983563386
HECW211	DC1	0.346565476944506	0.44814373369202	1.80563722502146	0.248191457000281	0.803986275932037	0.998973983563386
AC002116.212	DC1	0.268159468508016	0.448023375995878	2.09277538212088	0.214080966272567	0.830483918431543	0.998973983563386
PAPSS117	DC1	15.3194988491507	0.447548163872948	0.300519368034674	1.48924898518125	0.136421815919526	0.998973983563386
ASTE117	DC1	4.54641568756089	0.447246998639859	0.556566039143979	0.803582984200298	0.421637853441446	0.998973983563386
ATE117	DC1	5.8144955757877	0.446893432911081	0.501239501716845	0.891576644259645	0.372619893409121	0.998973983563386
NDUFS217	DC1	33.1309897640362	0.446834357945006	0.213806221621735	2.08990343945905	0.036626474568045	0.998973983563386
SMIM2617	DC1	71.787854466888	0.446797810123441	0.290049341431841	1.54042001239446	0.123458006377894	0.998973983563386
KRAS17	DC1	50.2049179547238	0.446328498797069	0.228889835659313	1.94997081242786	0.0511795979918444	0.998973983563386
LUC7L19	DC1	13.7814653044212	0.446110636875355	0.306828249320103	1.4539425162575	0.145962244008912	0.998973983563386
GSTM417	DC1	9.79347977300411	0.445609710274486	0.420307480047717	1.06019933364949	0.289053924204325	0.998973983563386
HNRNPA1L215	DC1	0.558459224693558	0.445511348325014	1.39316932147357	0.31978262904454	0.74913311673839	0.998973983563386
TLE317	DC1	12.3218969753876	0.444733198460731	0.336740985841297	1.32069815424942	0.186602029768941	0.998973983563386
SNX2417	DC1	0.443903699824611	0.444613900077149	1.38596385424995	0.320797615835201	0.748363766274988	0.998973983563386
GRK217	DC1	36.2387545694227	0.444582466952633	0.210280205648769	2.11423831159466	0.03449491819683	0.998973983563386
SNHG3017	DC1	7.59494645818091	0.444578947089947	0.439649911995963	1.01121127278658	0.311915321567875	0.998973983563386
PPID17	DC1	12.3666058814166	0.444555971878758	0.348516411894141	1.27556682183962	0.202108688739638	0.998973983563386
MED3017	DC1	19.8786031720664	0.444248112593083	0.272786584958106	1.62855557087351	0.103407136141402	0.998973983563386
C11orf9511	DC1	0.536367555751273	0.443894559388426	1.39343652120124	0.31856101992056	0.750059416118908	0.998973983563386
ZNF35017	DC1	5.52288023182259	0.44380853680716	0.509383857445443	0.871265412753473	0.383609250934883	0.998973983563386
LINC0122015	DC1	0.230540966461885	0.443747393005727	2.12289848347936	0.20902902162257	0.834425583034572	0.998973983563386
WSB217	DC1	26.7435863489607	0.443721697493905	0.262666762038073	1.68929518927708	0.0911628748410484	0.998973983563386
MORF4L117	DC1	73.4115134447934	0.442977514086185	0.194508168517347	2.27742370648397	0.0227609357799656	0.998973983563386
EP30017	DC1	24.5652586072573	0.442862974697647	0.254451393511337	1.74046197423523	0.0817779315097823	0.998973983563386
MED2717	DC1	9.42260960728801	0.4428560849425	0.370414655765998	1.19556847454293	0.231865000010733	0.998973983563386
ATP8B316	DC1	0.528934569834161	0.442829688934672	1.39271914572406	0.317960509334745	0.750514892538148	0.998973983563386
AC009005.116	DC1	2.38574228626786	0.442819505056884	0.855468043639327	0.517634186746525	0.604713524660873	0.998973983563386
CLEC5A17	DC1	1.04823712732183	0.442773730549403	1.29786487562789	0.341155492273565	0.732986527467732	0.998973983563386
PCNX317	DC1	4.24592223836235	0.442575330108099	0.563856484730416	0.784907759497875	0.432507652231528	0.998973983563386
FAM98B17	DC1	9.49539056075854	0.442566099044427	0.362074508628601	1.22230670344813	0.22159166521802	0.998973983563386
ECI217	DC1	12.4990494437528	0.442261987282521	0.324311794754857	1.36369381081814	0.172663952792435	0.998973983563386
TXN18	DC1	656.393564442407	0.442124950677183	0.351555820774548	1.25762375290243	0.208527858900278	0.998973983563386
GZMA14	DC1	6.21704718200628	0.442108440465096	1.17733719758074	0.375515562893593	0.707277074358129	0.998973983563386
KIAA152216	DC1	5.67417958095668	0.441555705222941	0.492661085889963	0.896266658498705	0.370110361808771	0.998973983563386
CENPU17	DC1	1.89307439970862	0.4407488699167	0.887647300609787	0.496536033640747	0.619516270911177	0.998973983563386
FPGS17	DC1	15.916863719828	0.440734956567883	0.302752160650001	1.45576155632263	0.145458546563177	0.998973983563386
LIN7C17	DC1	6.07313488285947	0.440568926694978	0.474551130927487	0.928390847649879	0.353204864336203	0.998973983563386
FBXO1017	DC1	0.572283830116135	0.440344955781946	1.50930741424562	0.291752993211153	0.770475488223874	0.998973983563386
CCDC1367	DC1	0.18270167374787	0.440312154936809	2.67022288706273	0.164897154117781	0.869024932422737	0.998973983563386
HEATR317	DC1	4.74120692094963	0.440273135645919	0.551432036675572	0.798417767491715	0.424628095998024	0.998973983563386
GATC17	DC1	5.1297959366424	0.44006155706908	0.514295334373074	0.85565924412967	0.392186289769102	0.998973983563386
METRN17	DC1	5.54845853134376	0.439946386518679	0.517876941390066	0.849519164413443	0.395592470924343	0.998973983563386
WDR2617	DC1	10.8836173573411	0.439889898941818	0.361036863177262	1.21840715950892	0.223069285749393	0.998973983563386
RPS1417	DC1	1939.82775187577	0.439850847034425	0.239938326293412	1.83318294258896	0.0667753696735663	0.998973983563386
RAPGEF617	DC1	7.75160536292836	0.439841255050807	0.420790064879311	1.04527480984362	0.295895976527306	0.998973983563386
PGAP316	DC1	0.632584418870384	0.439630189534579	1.57430813282346	0.279252949513842	0.780050711317075	0.998973983563386
AC008691.16	DC1	1.25690417647812	0.439593217974901	1.02429689716169	0.429165820176756	0.667802555056959	0.998973983563386
TPGS117	DC1	19.1452660337536	0.439507526294024	0.261592042621783	1.68012574805066	0.0929328522001735	0.998973983563386
PTCD116	DC1	1.43902101644716	0.439379656363085	0.998662661017948	0.439968042777549	0.659960253133901	0.998973983563386
PLA2G4B16	DC1	0.727342638468495	0.439200602532231	1.39423906729632	0.31501097109832	0.752753323903808	0.998973983563386
MTMR917	DC1	3.89336955425731	0.439188064343674	0.633221543297081	0.693577262164667	0.48794735728181	0.998973983563386
AK414	DC1	0.349605981310937	0.439038600425551	2.37493681507524	0.184863276209578	0.853336275813495	0.998973983563386
SLC12A814	DC1	0.349605981310937	0.439038600425551	2.37493681507524	0.184863276209578	0.853336275813495	0.998973983563386
HRAS17	DC1	10.0473636548352	0.438688719499898	0.355979163642505	1.23234381195539	0.217820680355372	0.998973983563386
MCF2L216	DC1	0.22904857564297	0.438582751668317	1.82219132105194	0.240689738010126	0.809795593075739	0.998973983563386
TOMM617	DC1	110.208195848365	0.438535705009471	0.212345754397864	2.06519648227957	0.0389044132364144	0.998973983563386
TSPAN3217	DC1	4.73830137779524	0.438534263602985	0.617094514224817	0.710643594286143	0.477305121324415	0.998973983563386
RWDD117	DC1	53.376416076767	0.438373669984731	0.261609484317217	1.67567957686571	0.0938009722984983	0.998973983563386
ABCC1112	DC1	0.222555904072902	0.438248705591786	1.83302301870537	0.239085216671918	0.811039504794063	0.998973983563386
RNF15711	DC1	0.222555904072902	0.438248705591786	1.83302301870537	0.239085216671918	0.811039504794063	0.998973983563386
MTREX17	DC1	12.127624796047	0.438147237042178	0.340068623583011	1.28840829955377	0.197603871174165	0.998973983563386
SORT117	DC1	2.38337531431153	0.438069236014587	0.912733129827141	0.479953254351084	0.631260632602856	0.998973983563386
SMIM1917	DC1	22.5371476280223	0.437851120853335	0.328493499034544	1.33290650238193	0.18256248844763	0.998973983563386
SLC35F617	DC1	5.37792359968942	0.437842057689788	0.509144748489092	0.859955953565469	0.389813322965635	0.998973983563386
SETBP18	DC1	2.15531356677737	0.437684812993413	0.817954261184702	0.535096928720051	0.592582833598575	0.998973983563386
NSF17	DC1	11.8707733504973	0.437243908160145	0.349953265855631	1.24943514126405	0.211505962049124	0.998973983563386
RBX117	DC1	93.8535344836256	0.437219960789692	0.247924422053806	1.76352114554815	0.0778126341033774	0.998973983563386
UBE4A17	DC1	8.75373533638802	0.437190519151351	0.392185914810749	1.11475323983096	0.264956179422962	0.998973983563386
ZNF20810	DC1	0.199771706630803	0.43700392717754	1.8757096007926	0.232980588782442	0.8157764789562	0.998973983563386
CEP19217	DC1	3.80736483961595	0.436946743569404	0.568008092796851	0.769261475515066	0.441738102207951	0.998973983563386
CIPC17	DC1	1.55636360666195	0.436886078162109	1.07364972183109	0.406916771157923	0.684069117723084	0.998973983563386
KNSTRN17	DC1	1.60325864042784	0.436780368712264	0.993033156330565	0.439844697961794	0.660049591734573	0.998973983563386
IL18R110	DC1	13.4599042048136	0.436663744918283	0.357618992776764	1.22103063242746	0.222074421838278	0.998973983563386
CBX817	DC1	1.36715291098201	0.436056260977363	1.0422030066335	0.418398582811521	0.675655722555379	0.998973983563386
RXRB17	DC1	7.49292087470899	0.43551801542912	0.432794552750682	1.00629273788482	0.314274772799213	0.998973983563386
TEX230	DC1	3.76024332456086	0.43508204601703	0.628599547924134	0.692145018961324	0.488846262402967	0.998973983563386
PAQR417	DC1	2.55665720316422	0.434986855784302	0.728589256219452	0.597026173624063	0.550489906005235	0.998973983563386
MRPL5517	DC1	21.2461109990239	0.43450670095581	0.253122488740979	1.71658671308515	0.0860547118901432	0.998973983563386
KIF3B17	DC1	5.72314782453428	0.434395930501241	0.469884504873213	0.924473835583177	0.355239667828465	0.998973983563386
MRAS17	DC1	7.98898248383008	0.434215780515637	0.436221203497822	0.995402738413206	0.319540427285084	0.998973983563386
TBC1D10C17	DC1	20.887412367551	0.434085669297898	0.268299976580747	1.61791169283706	0.105681629999302	0.998973983563386
AC099518.59	DC1	0.205192375496775	0.433964454586592	1.87183460229547	0.231839102693375	0.816662984790845	0.998973983563386
AC005306.114	DC1	0.533646801907956	0.433688412500677	1.40964212553174	0.30765852172379	0.758342184609457	0.998973983563386
AUXG01000058.113	DC1	0.197193386095073	0.433249430441726	1.89125178312465	0.229080778301199	0.818806132940874	0.998973983563386
LARP4B17	DC1	28.8162260435733	0.433143030409745	0.25905643408449	1.67200259642452	0.0945238100831455	0.998973983563386
NBEAL117	DC1	16.3448549080177	0.43282812249319	0.577681258437098	0.749250760989194	0.453706079343498	0.998973983563386
ACACA16	DC1	3.91487230838909	0.432715930572159	0.568889891707351	0.760632130891786	0.446876822688995	0.998973983563386
LRRC4017	DC1	3.83352738477094	0.432569784516044	0.603739622125898	0.716484008442037	0.47369253838609	0.998973983563386
DET116	DC1	0.84978824084612	0.432521168513952	1.19947457088003	0.360592195128089	0.718404324715156	0.998973983563386
TST17	DC1	20.6846088591259	0.432360671900179	0.273962135887681	1.57817674511575	0.114525011111077	0.998973983563386
ATP5PD17	DC1	68.8988500345473	0.431918258765123	0.183103595522624	2.35887371590011	0.0183304924672961	0.998973983563386
SEPTIN314	DC1	10.4882872261354	0.431909050951054	0.371445629211675	1.16277865987467	0.244919317548072	0.998973983563386
ZNF667-AS116	DC1	3.26980913422853	0.431732077973517	0.636497415162813	0.678293529068115	0.497585600727206	0.998973983563386
ZNF74916	DC1	3.19122271257901	0.431594542503839	0.726251522091832	0.594276954161433	0.552326889995424	0.998973983563386
UROS17	DC1	12.8828994922063	0.431588678421402	0.325251934462332	1.3269365457729	0.184529673902317	0.998973983563386
CTBP1-AS16	DC1	2.47201291776989	0.431450014695154	0.744924417875667	0.579186296410498	0.562463476303933	0.998973983563386
C10orf14317	DC1	1.9529656314782	0.431334565621473	0.896233290813605	0.481274875685442	0.63032115103731	0.998973983563386
DOT1L17	DC1	3.69815648418394	0.431283658411784	0.608471197588035	0.708798806124895	0.478449338757883	0.998973983563386
WRAP7317	DC1	11.324255257198	0.431228382570044	0.334965428854159	1.28738175770908	0.197961259477091	0.998973983563386
HTR3A1	DC1	0.221395704423799	0.430910390446184	2.50670520580842	0.171903097918215	0.863513711056822	0.998973983563386
COX1517	DC1	7.79031508571621	0.430753054388734	0.443640052943843	0.97095167925079	0.331572341512199	0.998973983563386
ZNF44119	DC1	0.991963425846656	0.430583648021698	1.12585508772255	0.38245032839236	0.702127365741124	0.998973983563386
ETV317	DC1	6.85469600326698	0.430334904526642	0.423409387643376	1.0163565501507	0.30945962846177	0.998973983563386
C22orf3416	DC1	4.84887224788122	0.430062217561474	0.548271618151051	0.78439627973409	0.432807620671593	0.998973983563386
H2AFJ17	DC1	32.3602624012607	0.429999452538397	0.294072074166852	1.46222470717985	0.143679643210872	0.998973983563386
CAMTA117	DC1	40.1199121443689	0.429932076019669	0.264422141484059	1.62593069402846	0.103964399682671	0.998973983563386
RWDD317	DC1	11.9672431879506	0.429908363919496	0.362454431122191	1.18610320913573	0.235581543371189	0.998973983563386
RPA317	DC1	16.4872327501624	0.429815780072249	0.326839013362155	1.31506877239282	0.188486790444682	0.998973983563386
AC022092.19	DC1	0.22046083709259	0.429187114653023	2.14092409013275	0.200468160749413	0.841114456594621	0.998973983563386
LSM717	DC1	73.8218512764788	0.429129719019937	0.295698050180543	1.45124297829467	0.146712213143773	0.998973983563386
INTS417	DC1	3.6798414224296	0.429113632903604	0.592808611651738	0.723865383311433	0.469148383911012	0.998973983563386
RIPOR217	DC1	45.1059900597851	0.429071404789181	0.253466959676014	1.69281000307743	0.0904916380328381	0.998973983563386
B4GALT417	DC1	19.5318234601108	0.428473916271869	0.271072078983836	1.58066414614918	0.113954850415421	0.998973983563386
TRMT11217	DC1	131.145612251795	0.428336661135087	0.166402439112336	2.57410085705489	0.0100500971975587	0.998973983563386
B3GNT1015	DC1	0.205675629052193	0.428214558753829	2.18193448196661	0.196254544897183	0.844410937393587	0.998973983563386
LRP65	DC1	0.951801596192553	0.427882571539257	1.2082624876797	0.354130477360881	0.723241102529345	0.998973983563386
ANKMY217	DC1	5.55927538285961	0.42786152259305	0.499047856529487	0.857355696442649	0.391248336088419	0.998973983563386
COG817	DC1	4.1409817622583	0.427861322176315	0.564562718700106	0.757863224056765	0.448532868289447	0.998973983563386
NAB117	DC1	9.81421345163738	0.427783498588501	0.368845187759864	1.15979145935614	0.246133722189334	0.998973983563386
AP000866.612	DC1	0.197676639650491	0.427666005800548	2.20622426205288	0.193845210188472	0.84629708574846	0.998973983563386
AIFM117	DC1	6.75531294812882	0.427324339945741	0.449707214375278	0.950227895586175	0.341996467277034	0.998973983563386
AC246817.114	DC1	0.178147708837807	0.427248371544324	2.23210710038467	0.191410336659336	0.848204122305548	0.998973983563386
ACBD317	DC1	15.4970750800525	0.426336493971232	0.319985618029786	1.33236142485487	0.182741451621569	0.998973983563386
FAM204A17	DC1	26.315760548141	0.426082946954484	0.265693426733301	1.60366386249434	0.108788165571315	0.998973983563386
KLHL1116	DC1	3.04942968189627	0.426005310031944	0.662566494493743	0.642962349548702	0.520248530599461	0.998973983563386
ETS217	DC1	6.9217789394858	0.425966803485855	0.866081879884262	0.491832023483483	0.622838096119363	0.998973983563386
AL451050.212	DC1	0.173477179105118	0.425784290505778	2.73783602707417	0.155518550525029	0.87641253065515	0.998973983563386
B4GALT216	DC1	1.25643897067529	0.425671097095409	1.09870413006247	0.387430141972076	0.698437792747745	0.998973983563386
PYROXD117	DC1	4.02130138145707	0.425526245543073	0.56442103104479	0.753916353462925	0.450899450225228	0.998973983563386
UPF3A17	DC1	15.5923228303696	0.425281390604344	0.334158568324399	1.27269335853595	0.203126875283462	0.998973983563386
GALNT315	DC1	1.56371609604349	0.425023640135977	0.973571849815582	0.43656114360382	0.662429647375351	0.998973983563386
TASP116	DC1	3.11525984872778	0.424978092744944	0.646724402752172	0.657123947907989	0.511101221625339	0.998973983563386
KCTD2017	DC1	12.9713088369766	0.424902785809099	0.332316227760926	1.27860980088755	0.201034496903152	0.998973983563386
SIL117	DC1	8.54858416370469	0.424541780247784	0.418615366924785	1.01415718053194	0.310507756953104	0.998973983563386
ABCB915	DC1	0.177664455282389	0.424379625748	2.23163070786114	0.190165704501681	0.849179284548619	0.998973983563386
RAD51B17	DC1	3.68211332890868	0.424272880954591	0.654492035303622	0.648247584491641	0.516824829513328	0.998973983563386
MCRIP217	DC1	8.16391058424733	0.424267919771432	0.397610230565718	1.06704477691076	0.285951616736553	0.998973983563386
ZNF4821	DC1	2.49469846557789	0.424214617769849	0.740223726075558	0.573089733314691	0.566583938300386	0.998973983563386
CASP617	DC1	8.62093615693293	0.424061276623088	0.420853965573713	1.00762095955304	0.313636462941566	0.998973983563386
CD1E10	DC1	2.94491088244892	0.424025729425245	1.29947347770384	0.326305797463828	0.744193002335983	0.998973983563386
FAM207A17	DC1	8.21000744777162	0.423879149710181	0.411687186685727	1.02961462833615	0.303190945547781	0.998973983563386
ZSWIM717	DC1	22.3989547879401	0.423741969074343	0.318136142604863	1.33195167831228	0.182876067704044	0.998973983563386
DOK317	DC1	2.0880992097964	0.423276466744614	0.846163460497148	0.500230140516734	0.616913037784105	0.998973983563386
FHL26	DC1	1.28038915329531	0.42314790994413	1.04892905380297	0.403409466455311	0.686647023858553	0.998973983563386
PPIL417	DC1	14.6206143066664	0.422816663535007	0.296686761839742	1.42512817529552	0.154120153501475	0.998973983563386
ARMCX416	DC1	0.531128080308258	0.422797660443172	1.38488247027764	0.305294975940022	0.760141502025915	0.998973983563386
AL031985.311	DC1	0.265980129403473	0.42259262210869	2.08776026881211	0.202414342499743	0.839592816773086	0.998973983563386
MRPL5717	DC1	41.083583113596	0.422553868660041	0.27235424166145	1.55148627787959	0.120785193282594	0.998973983563386
PAXIP1-AS217	DC1	4.20383427785883	0.422549828647692	0.579916676942805	0.728638863905902	0.466222598830217	0.998973983563386
ZNF44316	DC1	0.476084229965075	0.421873459705264	1.41853555318625	0.297400695215337	0.766160612977129	0.998973983563386
CARD1917	DC1	22.2868575886375	0.421131710149357	0.284094749798911	1.48236357921941	0.138243579391108	0.998973983563386
MRPS3117	DC1	6.215097192301	0.420882052222586	0.505522809449587	0.832567876968482	0.405088482042094	0.998973983563386
ABHD14B17	DC1	25.1757412849257	0.420755810415801	0.236771581309852	1.77705368223721	0.0755594078563902	0.998973983563386
FAM91A117	DC1	7.53018288381296	0.420717970814768	0.418712096165809	1.00479058204271	0.31499769977601	0.998973983563386
XKR616	DC1	0.226274958550995	0.420183470667133	1.81847534054008	0.231063606582831	0.817265387832707	0.998973983563386
KRT141	DC1	0.226274958550995	0.420183470667133	1.81847534054008	0.231063606582831	0.817265387832707	0.998973983563386
SEC61B17	DC1	117.825093023145	0.419993189996328	0.217337898514616	1.93244341123544	0.0533048002856296	0.998973983563386
AL356056.213	DC1	0.222399543752595	0.419809166696995	1.82617825328267	0.22988400280332	0.818181907371642	0.998973983563386
RNF1018	DC1	19.8589973572542	0.419551634713834	0.26666985307742	1.57329983075376	0.115649408522599	0.998973983563386
SPATA516	DC1	1.67538056124635	0.419499624175937	0.879606192940655	0.476917542807977	0.633420839448165	0.998973983563386
CCDC13815	DC1	0.31645369750037	0.41936495489999	2.04298606993399	0.205270589492341	0.837360720963978	0.998973983563386
TFAP416	DC1	3.81331685570053	0.418972351776276	0.608677257960279	0.688332521540697	0.491243406371615	0.998973983563386
VPS13D17	DC1	6.84332228569556	0.418940267589674	0.46557665393248	0.899830917317497	0.368210238355481	0.998973983563386
TMEM4217	DC1	6.91042627286665	0.418911546719098	0.448629810490045	0.933757714988924	0.35042888609636	0.998973983563386
CCND317	DC1	33.2890320268689	0.418787983265851	0.273975717291149	1.52855876209209	0.126373865667408	0.998973983563386
AXL17	DC1	48.7794764881674	0.418753318499447	0.247562892644384	1.69150276936283	0.0907408193162909	0.998973983563386
NDUFAF417	DC1	15.5264288073819	0.418715043304927	0.314921358720118	1.32958604334314	0.183654699052868	0.998973983563386
PLPP117	DC1	60.375268886103	0.418648253137077	0.211571717940065	1.97875338543914	0.0478437791108956	0.998973983563386
ZNF213-AS116	DC1	1.92538280459615	0.418637766746223	0.825573637870124	0.507087130139301	0.612093684769821	0.998973983563386
AC096577.12	DC1	0.489382293745825	0.418584115050135	1.59506920184839	0.262423796136915	0.79299472869192	0.998973983563386
TAF1C16	DC1	2.42217100514848	0.418400178642186	0.827146133784765	0.505835863280551	0.612971879870326	0.998973983563386
EPS817	DC1	2.08947913773359	0.418258966376092	0.83604974570391	0.500279999515985	0.616877935012641	0.998973983563386
ITPRIP17	DC1	4.33474538280112	0.418206189051414	0.554102292127284	0.754745459445505	0.450401724552315	0.998973983563386
SAR1B17	DC1	10.4705795715032	0.418088275098246	0.372852117326335	1.12132466377365	0.262149690828588	0.998973983563386
RAB3016	DC1	15.6203978954048	0.417548881432746	0.2945665333293	1.41750278523991	0.156335980613277	0.998973983563386
WRNIP117	DC1	15.0450709361954	0.417346620360484	0.297943293130523	1.40075856709301	0.161286282409414	0.998973983563386
ASB16-AS117	DC1	3.48551983379722	0.417024515095326	0.605461107348875	0.688771764253109	0.49096690694359	0.998973983563386
ZMAT317	DC1	8.27221185629144	0.416962462768752	0.391739429574837	1.0643872719713	0.287153297309921	0.998973983563386
VPS1617	DC1	10.5684905976076	0.416919974735711	0.360449084276988	1.1566681479355	0.247407967944365	0.998973983563386
GUCY1A16	DC1	1.92982662584729	0.416896071078903	0.807561690630166	0.516240524923348	0.605686429660101	0.998973983563386
SPTBN515	DC1	0.497380029382151	0.416831856699527	1.39342962078819	0.299140947257706	0.764832504482251	0.998973983563386
TAF817	DC1	5.6121680968967	0.416807282999438	0.461302411580165	0.903544556751153	0.366236951656729	0.998973983563386
DUOX15	DC1	0.192955695461262	0.416760762775833	1.89352702941317	0.220097604260232	0.825795140588192	0.998973983563386
AC022137.410	DC1	0.192955695461262	0.416760762775833	1.89352702941317	0.220097604260232	0.825795140588192	0.998973983563386
HERC117	DC1	17.4706149962918	0.416316959136211	0.30300439083926	1.37396345308099	0.16945302873215	0.998973983563386
TMEM6517	DC1	21.8233537518472	0.415997580822762	0.267525403262607	1.55498347352985	0.119950005356133	0.998973983563386
VIM-AS117	DC1	20.1012971401259	0.415879198559041	0.330932522967408	1.25668881024425	0.208866341575361	0.998973983563386
PXN-AS116	DC1	2.95935112691491	0.415749901520726	0.679040223836229	0.612261081047529	0.540365034825984	0.998973983563386
KDM7A-DT10	DC1	8.07075421365939	0.415727965455473	0.453824725187089	0.916054023464874	0.35963856056885	0.998973983563386
TRIAP117	DC1	9.59667641094143	0.415570635935231	0.362990911382918	1.144851352757	0.252270738613864	0.998973983563386
CBX517	DC1	9.0217776242966	0.415500638408124	0.393633873324107	1.05555102486318	0.29117338615307	0.998973983563386
MAD1L117	DC1	10.4770334021006	0.415487194292082	0.399161416071383	1.04090019115921	0.297921873007502	0.998973983563386
TMEM120A17	DC1	8.63690789868054	0.415096510213623	0.408295278397471	1.01665763033765	0.309316328230844	0.998973983563386
TMEM202-AS116	DC1	0.474752192260359	0.414948780977927	1.40093867804575	0.296193393387326	0.767082393917637	0.998973983563386
USP1817	DC1	1.30509505545099	0.414255933993393	1.21872008692208	0.339910647603758	0.733923817945346	0.998973983563386
HIST2H2AC16	DC1	4.24709174401449	0.414112325384513	0.613194425083324	0.675336089900428	0.499462259701501	0.998973983563386
GLRX217	DC1	10.3739543743533	0.414069283426364	0.357941202520915	1.15680810286759	0.247350770594895	0.998973983563386
TIMP117	DC1	248.549604309356	0.413475974479705	0.355194898844431	1.16408196126938	0.244390798161298	0.998973983563386
HELZ217	DC1	0.510272342977386	0.413382822197863	1.38863801513082	0.297689403353199	0.765940231861743	0.998973983563386
MBD617	DC1	5.88992968083434	0.413310347696178	0.482099556684872	0.85731327059971	0.391271776349874	0.998973983563386
SYNE116	DC1	5.48574544798731	0.413287010634667	0.506710734046904	0.815627108062034	0.414713440364928	0.998973983563386
ZCWPW216	DC1	0.659719452893407	0.412908234507789	1.65688435107844	0.249207637358053	0.803200172006492	0.998973983563386
ZNF25016	DC1	3.22516504934231	0.412584810213104	0.689389996902911	0.598478092323132	0.549520972501338	0.998973983563386
B4GALT117	DC1	16.2134373529366	0.412347210050089	0.316001620874674	1.30488954110025	0.191930463119644	0.998973983563386
CCL1712	DC1	89.4546717608291	0.412271331320398	0.926304770821586	0.445070935945558	0.656268491719124	0.998973983563386
COPS7B17	DC1	8.85994911345447	0.411894099833295	0.403275977405339	1.02137028464578	0.307079038354448	0.998973983563386
RBM2717	DC1	14.566511310506	0.411845923102252	0.306903606844276	1.34193901250312	0.179615771012442	0.998973983563386
UST16	DC1	3.53918767493237	0.411809812351672	0.600940628532877	0.685275371307571	0.493170170150256	0.998973983563386
NPC117	DC1	1.35792163456281	0.411637532937501	0.999448246768687	0.411864780661095	0.680438536435967	0.998973983563386
RABL2B17	DC1	1.19563557673048	0.411469394240858	1.11230738718244	0.369924176520252	0.71143898701124	0.998973983563386
NUAK216	DC1	2.42468461308505	0.411457351204753	0.954148009230486	0.431230110238967	0.666301062382238	0.998973983563386
ANKRD1616	DC1	2.0465918773686	0.411363220395379	0.850651608930679	0.483586013447371	0.628679702919999	0.998973983563386
LILRA517	DC1	2.92894683527588	0.411353324622825	0.700161589749262	0.587511983869519	0.556859904354819	0.998973983563386
LHPP17	DC1	5.02163066294687	0.411228356238067	0.540956800442854	0.760187053571404	0.447142782521201	0.998973983563386
AC103691.117	DC1	2.66906656257811	0.411065943663654	0.750164300473496	0.547967883041347	0.583713955856701	0.998973983563386
AC021092.116	DC1	0.476875666046939	0.410889109191424	1.53482217617227	0.267711214738994	0.788921616706114	0.998973983563386
LINC009547	DC1	0.228370025531307	0.410831447394154	2.11065849254498	0.194646101605373	0.84567000939274	0.998973983563386
TRGV813	DC1	0.224494610732906	0.410657672550368	2.11882397761273	0.193813963259494	0.846321553226079	0.998973983563386
ARL5A17	DC1	32.9416335041022	0.410598052712419	0.211769942796095	1.938887300488	0.0525150626584507	0.998973983563386
SLC12A416	DC1	3.66724686084705	0.410390910691201	0.643758566091929	0.63749196097314	0.523804444688362	0.998973983563386
MEF2C17	DC1	19.8230723684568	0.410299834767145	0.311276038846531	1.3181221281521	0.187462768069487	0.998973983563386
APBB316	DC1	1.30942452398184	0.409970190980813	0.998022968756605	0.410782320462602	0.681232158030327	0.998973983563386
INO80D17	DC1	8.68350775294596	0.40976133647095	0.407854834020067	1.00467446329394	0.315053628510959	0.998973983563386
LINC0095716	DC1	6.92394677751798	0.409659219237373	0.460772955707122	0.889069582238592	0.373965685194808	0.998973983563386
IFI3017	DC1	642.128201302027	0.409576918329791	0.272537316495034	1.50282876340442	0.132883206626444	0.998973983563386
GPAM16	DC1	0.893999959600948	0.409142175435391	1.15506923533071	0.354214416695332	0.723178200154744	0.998973983563386
PCNT17	DC1	6.31048709151761	0.409100404970901	0.477811565371835	0.856196112901824	0.391889312309831	0.998973983563386
STARD717	DC1	33.69361732779	0.408577722558105	0.21217871748578	1.92563008863265	0.0541505789506703	0.998973983563386
GADD45A17	DC1	2.93939988939742	0.408451784945851	0.674053811459508	0.605963170894981	0.544539209573133	0.998973983563386
MAP3K1317	DC1	77.9389850743811	0.408079283169527	0.224158380076087	1.82049532580941	0.0686836074277622	0.998973983563386
PPM1D17	DC1	12.110541425399	0.408050590986487	0.328112744626084	1.24362920267392	0.213636063239791	0.998973983563386
CDC42SE117	DC1	33.3636602593412	0.407409357713311	0.219663434299129	1.85469811583896	0.0636393479823963	0.998973983563386
PDS5B17	DC1	7.95010117562484	0.407387004002313	0.398687234144872	1.02182103943233	0.306865609555964	0.998973983563386
ANXA217	DC1	310.871466618495	0.407224138255025	0.195088873378	2.08737756902207	0.0368540179643169	0.998973983563386
TEX1018	DC1	1.89996693616613	0.407196970406081	0.887354499738057	0.458888719814103	0.646314079586145	0.998973983563386
IQCB117	DC1	7.11499326858134	0.407048216212102	0.482604101169649	0.843441270444183	0.398981698633816	0.998973983563386
CDC2617	DC1	15.5480425876393	0.406855656399644	0.306170702008695	1.32885234847876	0.183896687516783	0.998973983563386
ZCCHC1717	DC1	10.8091155261772	0.406501589167438	0.402274731471356	1.01050739051051	0.312252260422733	0.998973983563386
TJAP117	DC1	4.87705486358271	0.406443719525673	0.531958489202223	0.764051571270562	0.444836510560949	0.998973983563386
YAF217	DC1	10.6738592981751	0.406392390720673	0.371085887108693	1.09514375199518	0.273453663422805	0.998973983563386
POLR2F17	DC1	19.7557803677284	0.406044144156323	0.304110089332665	1.3351880072356	0.181814820988926	0.998973983563386
AL022162.115	DC1	1.73514900281481	0.404959340699268	0.923919311310563	0.438305959992156	0.661164506073268	0.998973983563386
BLOC1S117	DC1	108.123203330207	0.404698286789892	0.226418493401156	1.78739060008172	0.0738743798238213	0.998973983563386
PINLYP16	DC1	0.200638410586712	0.404614046004283	2.15094338619513	0.188110039809099	0.850790390963632	0.998973983563386
COQ8A17	DC1	3.97903635664435	0.40439241515401	0.563651085143745	0.717451675003659	0.473095444268325	0.998973983563386
CALM317	DC1	24.5787475397285	0.404210984026285	0.267368264721172	1.51181361949527	0.130581283668351	0.998973983563386
PPARD17	DC1	2.25690185422159	0.404174499145127	0.80116566422453	0.504483051624958	0.613921969156175	0.998973983563386
EMP117	DC1	6.17756125000604	0.40371422017263	0.654917685778621	0.616435055792792	0.537607422574609	0.998973983563386
DNAAF217	DC1	5.77473208057858	0.403550642072522	0.47198085245993	0.855014859118216	0.392542921719283	0.998973983563386
ATP6V1H17	DC1	19.0443169200875	0.403281137857147	0.292321170058704	1.37958238801576	0.167715263183412	0.998973983563386
USP4717	DC1	12.6170907718614	0.402526118301356	0.3295871061518	1.22130420392102	0.221970862298859	0.998973983563386
TSN17	DC1	10.4422734983065	0.402232540798141	0.355236022562173	1.13229660071352	0.257509758761705	0.998973983563386
VPS2517	DC1	12.2471322976975	0.402092703669815	0.361472854094911	1.11237316748615	0.265977736576118	0.998973983563386
ING417	DC1	9.20195936174004	0.4018973898512	0.373462229678022	1.07613931989238	0.281864952853632	0.998973983563386
IDI117	DC1	10.802481858526	0.401737044244976	0.379180990625834	1.05948624582133	0.289378389918924	0.998973983563386
SPRED117	DC1	2.8719167117585	0.401670185720826	0.757812710062752	0.530038861036739	0.596084987333119	0.998973983563386
HSD11B26	DC1	0.457031926542843	0.401657551696856	1.49372650455961	0.268896314332506	0.788009473289097	0.998973983563386
SSBP117	DC1	49.4005730374469	0.400984157278525	0.233787968849911	1.71516164519122	0.0863155947383176	0.998973983563386
KLF417	DC1	43.7251294466077	0.400940810642254	0.252166315029279	1.58998560373022	0.111838050116404	0.998973983563386
RHOU17	DC1	2.76963026063437	0.400851330322963	0.717620147051116	0.558584276054906	0.576445473642754	0.998973983563386
CSTF217	DC1	2.76333392009592	0.400676015160001	0.678220466643291	0.590775470317287	0.554670872701855	0.998973983563386
AC005037.115	DC1	0.787227355343312	0.40034639461095	1.20210019135517	0.333039123934941	0.739104750634105	0.998973983563386
RRP119	DC1	4.9593154982119	0.400260011006423	0.523814743380914	0.764125134055948	0.444792675568778	0.998973983563386
CWC2217	DC1	9.95766373284696	0.400199699861423	0.370015927082171	1.08157425280925	0.279441750276914	0.998973983563386
SIRT517	DC1	2.10961676574989	0.400121939873522	0.782858744236583	0.511103622229714	0.609278499694006	0.998973983563386
TCAF117	DC1	8.32148636998529	0.400073366109484	0.456742294795439	0.875928002876685	0.381069175084257	0.998973983563386
CDC37L117	DC1	6.02042632618632	0.399932373052872	0.466775424165701	0.85679826389253	0.39155638534022	0.998973983563386
TCF2517	DC1	52.5962179763585	0.399859470531181	0.203234916038565	1.96747428210271	0.049128558001764	0.998973983563386
PPT117	DC1	322.449573029676	0.39978751673023	0.186734649341154	2.1409391247997	0.0322789474970306	0.998973983563386
LINC0027113	DC1	0.440081242424536	0.399751178927194	1.57072306958316	0.254501373710186	0.799108242957041	0.998973983563386
CEP16417	DC1	17.3479536174241	0.399434752525965	0.318081117856146	1.25576379766941	0.209201620815222	0.998973983563386
AC073352.27	DC1	0.287258009013938	0.399425701414973	1.81981239746237	0.219487295488233	0.826270475334444	0.998973983563386
NBEA13	DC1	0.593494264546621	0.399238442608603	1.55638908400032	0.256515833163296	0.797552556244359	0.998973983563386
RPL3017	DC1	1763.37232315929	0.399207528139248	0.294504634794328	1.3555220562761	0.17525128622301	0.998973983563386
WDR5B16	DC1	0.84002456121141	0.399086653262797	1.19203465567172	0.334794505649592	0.737780105436518	0.998973983563386
CDK150	DC1	0.223637208617844	0.399025188341755	2.1404672752941	0.186419663102267	0.852115673773038	0.998973983563386
PERP13	DC1	0.42467629520639	0.398751739787098	1.8012118909453	0.22137969541042	0.824796800945872	0.998973983563386
ZBED616	DC1	4.0211712262031	0.398416338840974	0.651307700965296	0.611717531130808	0.540724660871716	0.998973983563386
LINC019707	DC1	0.261909418048828	0.398123588311932	2.08399980301577	0.191038208226222	0.848495658547027	0.998973983563386
AC092068.34	DC1	0.551742478320022	0.398018534573197	1.68490180611089	0.236226546336197	0.813256881351542	0.998973983563386
PDIA317	DC1	99.4038501216449	0.397989595665772	0.167454204570071	2.37670709247097	0.0174679528714769	0.998973983563386
ZNF33317	DC1	4.02023855865037	0.397983703074657	0.581153402728902	0.684816954019125	0.49345943549063	0.998973983563386
LMTK311	DC1	0.312578282701969	0.397946127646267	1.80610926069436	0.220333363161693	0.825611538492168	0.998973983563386
RBM2617	DC1	13.7119730228783	0.397882977831503	0.323073340935632	1.23155620540902	0.218114908923329	0.998973983563386
TTLL96	DC1	0.268862615966688	0.397679430994913	2.07693400982317	0.191474273671686	0.848154034279134	0.998973983563386
TSKS16	DC1	0.582642924622734	0.396721149286444	1.44390730188334	0.27475527602706	0.783504260635158	0.998973983563386
HIST1H1C17	DC1	16.8160701174447	0.396584299720242	0.297782611048445	1.33179133033971	0.18292876763147	0.998973983563386
ARID4A17	DC1	25.4072092466144	0.396464041547443	0.24194840646401	1.6386305135943	0.101290233476552	0.998973983563386
ADORA2A8	DC1	0.56746099737268	0.396344513687303	1.38549336766129	0.286067420413807	0.774826484018082	0.998973983563386
PGM117	DC1	8.6820750047264	0.396117615251793	0.395861773035966	1.0006462917949	0.316997841544681	0.998973983563386
WASL17	DC1	9.58218103072729	0.395790617258901	0.365646543562127	1.08244047216503	0.279056852855613	0.998973983563386
UBAC2-AS116	DC1	0.548018974287825	0.395673214801509	1.46987802749177	0.269187787966798	0.7877851773392	0.998973983563386
EIF2B317	DC1	8.24570491606953	0.394820459680886	0.404197682395776	0.976800404546336	0.328667975748644	0.998973983563386
SGMS117	DC1	6.24417267492549	0.394613219848663	0.465599525270077	0.847537848368215	0.396695400159705	0.998973983563386
FBXW217	DC1	6.96369009207419	0.394610170551389	0.435577287954247	0.905947535521729	0.364963622286108	0.998973983563386
GSTZ117	DC1	1.41738038219523	0.394376951152746	1.08606480241611	0.363124695943922	0.71651173724033	0.998973983563386
CMAS17	DC1	10.3529460773302	0.394359116193746	0.356663987130669	1.1056880717516	0.268861554687238	0.998973983563386
GPR10817	DC1	15.2514608683745	0.394160341199417	0.298666929614986	1.31973212336408	0.186924470866387	0.998973983563386
AL451123.116	DC1	1.01060845147101	0.393818331538975	1.20888453851355	0.325770012761694	0.744598368466275	0.998973983563386
DUSP138	DC1	100.160554132771	0.393669970329184	0.483157925163954	0.814785290328408	0.415195222295887	0.998973983563386
IL17RC17	DC1	1.6961358204605	0.393655651953778	1.06026882259851	0.371279097869732	0.710429664623363	0.998973983563386
ATP2B417	DC1	41.416936157796	0.393621119438888	0.254714132151649	1.54534464230096	0.122262922671379	0.998973983563386
AC080038.14	DC1	1.09603594990649	0.39356880273566	1.23567582866352	0.318504897163308	0.750101980526853	0.998973983563386
RRP817	DC1	6.30368498328536	0.393503622507955	0.452958507781138	0.868740990064566	0.384988815885244	0.998973983563386
RPS2317	DC1	2326.49586595428	0.392930809725422	0.282829413342724	1.38928552402462	0.164745944024296	0.998973983563386
AC079922.216	DC1	1.66947907530196	0.392853699432085	0.941159405204307	0.417414624196211	0.676375159934021	0.998973983563386
LTC4S16	DC1	24.5885527575832	0.392843512619882	0.302027343891456	1.30068856534084	0.193365077836919	0.998973983563386
TADA2A17	DC1	3.66816931157372	0.392784728800612	0.602306259928427	0.652134561655208	0.514314369910738	0.998973983563386
RCBTB217	DC1	1.65278219464877	0.392610655899736	0.934847326079025	0.419973021205976	0.674505162500977	0.998973983563386
ZNF67217	DC1	12.6951865039472	0.392200954151106	0.343163560027563	1.1428980225045	0.253080933697428	0.998973983563386
ZNF33017	DC1	12.8593695408804	0.392159362757045	0.338404032260372	1.15884955666046	0.246517513373599	0.998973983563386
RHOT217	DC1	11.070164137238	0.391949548583373	0.352501724052081	1.11190817473977	0.266177633533281	0.998973983563386
CUTA17	DC1	36.4998248803532	0.391669733696419	0.204003677847628	1.91991506147727	0.0548686291326069	0.998973983563386
USB117	DC1	9.13742053398589	0.391257321431803	0.377103101752235	1.03753408448194	0.299487019371908	0.998973983563386
C1orf12217	DC1	19.9889208359275	0.390690371376963	0.26342784208308	1.48310204527943	0.138047300704212	0.998973983563386
RPL2217	DC1	510.608503503306	0.39044978949438	0.27774967598519	1.40576145808069	0.159794970409369	0.998973983563386
CLP117	DC1	4.42627774082158	0.390310557211266	0.52940189452464	0.737267020099603	0.460959983913094	0.998973983563386
KHDC417	DC1	5.73936822131585	0.390171400198801	0.485687409936452	0.803338509947893	0.421779105233445	0.998973983563386
SLC26A217	DC1	5.39276775295817	0.38995802799388	0.485229603920615	0.80365671188042	0.421595260671292	0.998973983563386
MED1817	DC1	2.81512025003831	0.389832003043632	0.718819012961307	0.542322887979337	0.587596090978352	0.998973983563386
LINC0135316	DC1	0.445652648622392	0.389718404082252	1.55115428277583	0.251244127299086	0.801625369773513	0.998973983563386
CFDP117	DC1	20.6814563362398	0.389644975681316	0.249281497174477	1.56307218986492	0.118035615990438	0.998973983563386
MYLK8	DC1	8.52932285397286	0.389594838349203	0.392648621978961	0.992222604489564	0.321088948064569	0.998973983563386
NLRC417	DC1	1.8013031771837	0.389572573635095	0.883585997701496	0.440899442327633	0.659285797413859	0.998973983563386
NONO17	DC1	34.4863185988348	0.389412328016997	0.224333338964333	1.73586471727642	0.0825877576721774	0.998973983563386
RBM3816	DC1	2.54218463073414	0.389341323713951	0.702197446932925	0.554461320550973	0.579263169861702	0.998973983563386
CHAMP117	DC1	8.79169757145213	0.38923114085057	0.407782372255363	0.954507029565331	0.339827052740501	0.998973983563386
RPP2117	DC1	26.0384823677186	0.389170445241279	0.31792755285056	1.22408530418943	0.220920049240849	0.998973983563386
TMEM9717	DC1	51.1346825179933	0.38908778863419	0.537057108043185	0.724481219607847	0.468770352862863	0.998973983563386
AL133467.110	DC1	0.197050952787485	0.388947333479679	2.187516405858	0.177803161813145	0.85887756415001	0.998973983563386
PPM1F17	DC1	2.93115949657679	0.38893046110943	0.665953007395847	0.584020879536696	0.559206264543189	0.998973983563386
TRAPPC2L17	DC1	14.9493772998215	0.388900805717599	0.368732159730961	1.05469727945985	0.291563796434309	0.998973983563386
MAP4K217	DC1	5.00023647877769	0.388503785466417	0.490683927662429	0.791759753202456	0.428500773717141	0.998973983563386
ZMAT217	DC1	20.8881728822871	0.388482001355682	0.280446351666901	1.385227509813	0.165982911380207	0.998973983563386
ERICH117	DC1	26.6235230182537	0.388016121878176	0.24961836108426	1.55443742276314	0.120080112504205	0.998973983563386
UACA17	DC1	1.17093947357404	0.387802523581567	1.1240463530152	0.345005810962604	0.730090002136885	0.998973983563386
USP9Y17	DC1	3.9454653480862	0.387790784303564	2.63732283959898	0.147039557873214	0.883100796977576	0.998973983563386
CDC14A16	DC1	2.75199366387445	0.387734950219727	0.671429194628633	0.577477049436587	0.563617238077945	0.998973983563386
LIG417	DC1	4.49679119319517	0.387505421041434	0.559291814577936	0.692850156110118	0.4884035924331	0.998973983563386
IQSEC117	DC1	24.4535641845525	0.38749883195044	0.288140655060233	1.34482526205626	0.178681670218228	0.998973983563386
AP5S117	DC1	2.17479856460119	0.387310790225232	0.82136081232952	0.471547685756705	0.637249674979535	0.998973983563386
SLC35B117	DC1	9.65430324628576	0.386795902513509	0.364825201604284	1.06022254167917	0.289043368321093	0.998973983563386
TAT-AS16	DC1	0.45505628216851	0.38663537846175	1.63054951596629	0.237119679393865	0.812563945723998	0.998973983563386
HAUS817	DC1	4.4103475518881	0.386555127290389	0.611352568228162	0.632294926658628	0.527194178076937	0.998973983563386
CCDC1435	DC1	5.26415478238472	0.38634455666154	0.516568225558071	0.747906157495761	0.454516763239568	0.998973983563386
NUP16017	DC1	6.79779958392827	0.386144459118478	0.458502024274435	0.842187032280913	0.399683271248423	0.998973983563386
PSEN217	DC1	9.69094850349319	0.386082062145418	0.359699406495781	1.07334639750079	0.283115725017161	0.998973983563386
THAP517	DC1	6.09598960054981	0.385853994652538	0.480378512899058	0.803229087670743	0.42184233598234	0.998973983563386
TMEM1920	DC1	5.57241759922082	0.385699093584775	0.492891632826314	0.782523110350076	0.43390720903864	0.998973983563386
C12orf7617	DC1	10.5938285184241	0.385695560187196	0.370938621878171	1.039782695677	0.298440870356839	0.998973983563386
CMPK117	DC1	36.5850127914366	0.385664854520371	0.237989196171378	1.62051412721546	0.105121882120248	0.998973983563386
SMARCA417	DC1	15.8080759607873	0.38555053869219	0.307559915907003	1.2535786321673	0.209995201869191	0.998973983563386
WWP117	DC1	5.23041517519902	0.385384850474333	0.484082326123871	0.796114275768287	0.425965617297524	0.998973983563386
CHST1417	DC1	5.92155198443405	0.385118843662536	0.459313091559634	0.838466942788054	0.40176850608454	0.998973983563386
SH2B117	DC1	3.4249259721948	0.384866507316917	0.643083883404893	0.598470148682921	0.549526271376932	0.998973983563386
MPLKIP17	DC1	23.5101377193445	0.384822021878177	0.260980261179174	1.47452539184173	0.140340186216002	0.998973983563386
SRRM117	DC1	62.3149035304483	0.384580334603561	0.196621465538848	1.95594277333661	0.0504718958337725	0.998973983563386
GPSM317	DC1	96.1293780611147	0.384141379458613	0.14332124429284	2.68028219650199	0.00735601177072394	0.998973983563386
AIDA17	DC1	49.1053241778031	0.38367036909066	0.24704034379993	1.55306766169894	0.120406970847001	0.998973983563386
MAGT117	DC1	9.87227291748994	0.383346471780403	0.394551870587203	0.971599681456018	0.331249741074582	0.998973983563386
SLC3A113	DC1	0.231803177298712	0.383227891431148	1.85983534800853	0.20605474126594	0.836748151315814	0.998973983563386
ZNF46817	DC1	4.12656543988274	0.382958942949944	0.616441252577052	0.621241588470876	0.53444067966571	0.998973983563386
ATL117	DC1	3.41435588094923	0.382828946989479	0.69129810799191	0.553782720600126	0.579727555259947	0.998973983563386
USP5117	DC1	0.495938949169348	0.38242420523665	1.46759920476438	0.260578095160557	0.79441788375336	0.998973983563386
AC007384.116	DC1	2.87014256857297	0.382033810576879	0.687018842978783	0.556074719756525	0.57815977623438	0.998973983563386
FMNL317	DC1	7.81348794358399	0.381986680347049	0.399915904465125	0.955167514175122	0.339492991155997	0.998973983563386
EEF1AKMT316	DC1	0.246588385339109	0.381982467698954	1.84280961569946	0.207282653858938	0.83578912018148	0.998973983563386
TTL17	DC1	8.08874843923617	0.381718935259007	0.425793181530276	0.896489074548191	0.369991612843202	0.998973983563386
OBI1-AS115	DC1	0.471798206204712	0.381621691405507	1.4526378336833	0.262709453489773	0.792774529830506	0.998973983563386
MICAL217	DC1	3.82328642137271	0.381543012998061	0.595841311231393	0.640343336062997	0.521949412716018	0.998973983563386
ARHGEF268	DC1	0.257123450986743	0.381158350471522	1.83184746946875	0.208073192132127	0.835171818635082	0.998973983563386
POLR1E17	DC1	4.62864288704263	0.380996392707562	0.522331908308922	0.729414356364058	0.465748238608782	0.998973983563386
PTPN715	DC1	15.0070612543786	0.380887676414472	0.310083173422931	1.22834035852364	0.219319226668562	0.998973983563386
SLC6A88	DC1	0.261247025590044	0.380848852893747	1.82779106480634	0.208365638845105	0.834943483725311	0.998973983563386
COA117	DC1	11.5053649488354	0.380780710600154	0.341158663821304	1.11613964697553	0.264362363620398	0.998973983563386
TENM415	DC1	6.38777862366844	0.380589744485923	0.627460948235785	0.606555269385316	0.544146092876036	0.998973983563386
ZNF23417	DC1	2.13329487400108	0.380478695794215	0.776601020282724	0.489928143096826	0.624184747452416	0.998973983563386
UBIAD117	DC1	8.21284176616309	0.380013862672781	0.391380445815559	0.970957713231963	0.331569336627622	0.998973983563386
ZNF31817	DC1	6.5474261344193	0.379933446478798	0.437314953211412	0.868786771842047	0.384963769752171	0.998973983563386
TOR1AIP217	DC1	5.86340349149503	0.37992217009131	0.468787989050273	0.810434949199535	0.417690238037865	0.998973983563386
RAB1317	DC1	8.07828158921017	0.3797318089276	0.408297039778892	0.930038114244566	0.352351350767323	0.998973983563386
TNFSF816	DC1	5.03580971935877	0.379577484591343	0.543423686943693	0.698492711508678	0.48486911437526	0.998973983563386
MARVELD117	DC1	3.84822239836225	0.379282458741606	0.555643112715629	0.682600845870141	0.494859099451467	0.998973983563386
AC009812.47	DC1	0.167427965592787	0.379243680318042	2.76797214627431	0.13701137882782	0.891021800930726	0.998973983563386
DMAP117	DC1	7.99255543651024	0.379228396426723	0.397618924857979	0.953748357330265	0.340211035887565	0.998973983563386
MICU117	DC1	7.47395011956971	0.379156591126987	0.431165282230207	0.879376440435545	0.379197201869848	0.998973983563386
CHP117	DC1	19.7799874305269	0.379086304948647	0.282678569243925	1.34105074170491	0.179903978617239	0.998973983563386
SWAP7017	DC1	12.2638016297058	0.378981360715838	0.333460699842719	1.13650982228068	0.255743257133866	0.998973983563386
DUS1L17	DC1	18.7707541800044	0.378977366861685	0.270765340019306	1.39965243274735	0.161617424519845	0.998973983563386
AL928970.114	DC1	0.548006867897451	0.378683129502388	1.49850902462516	0.252706605885883	0.800494942782254	0.998973983563386
TACO117	DC1	4.77239796002831	0.378633812288928	0.535215795579645	0.707441401049951	0.479292216307127	0.998973983563386
POLR2J19	DC1	11.3187141355331	0.378550681483629	0.365721016581005	1.03508046932212	0.30063133275558	0.998973983563386
RPS1517	DC1	1467.72721038015	0.378334546216605	0.295145041613342	1.28185973970129	0.199891853258026	0.998973983563386
RPS1217	DC1	2115.30326999962	0.378192960317782	0.294361130364302	1.28479245833079	0.198864818480372	0.998973983563386
CEP7215	DC1	0.230945488283684	0.378192281814708	2.12800937370134	0.177721154092898	0.858941971151556	0.998973983563386
LRRK117	DC1	44.4752517910539	0.378141651229376	0.206614923161588	1.83017589166897	0.0672236415465765	0.998973983563386
LEF18	DC1	0.523882173875535	0.378120551122293	1.57878411735082	0.239501111625555	0.810717034589042	0.998973983563386
C7orf2517	DC1	2.99905460569471	0.378067545809453	0.650880404674269	0.580855627384659	0.561337760229167	0.998973983563386
G6PC317	DC1	16.3662859928031	0.378059983211295	0.294059600123168	1.28565767977969	0.198562557017754	0.998973983563386
CLIC38	DC1	49.6958302130557	0.377948984805771	0.244378955546152	1.54656927787055	0.121967142694224	0.998973983563386
TIFAB9	DC1	17.1817321137983	0.377861858821321	0.360108124485473	1.04930112132631	0.294039550101376	0.998973983563386
CARD1617	DC1	4.35370973954629	0.3777803906097	0.563343159647022	0.670604380545614	0.502472591158297	0.998973983563386
HMGXB417	DC1	5.83605400786191	0.377749580803775	0.46551576204119	0.811464641170089	0.417098890540949	0.998973983563386
AC092068.23	DC1	0.219566497263199	0.377605236966716	2.1382020046449	0.176599421451495	0.859823048556994	0.998973983563386
YWHAH17	DC1	137.054970785397	0.37749555373185	0.1490076195323	2.53339765386979	0.0112962722614797	0.998973983563386
KTN1-AS114	DC1	0.162390747127306	0.377415030470114	1.97281651562546	0.191307720449846	0.848284512757757	0.998973983563386
CHRAC117	DC1	15.4807591002294	0.377349367160556	0.326767036745264	1.15479630662601	0.248173849927345	0.998973983563386
NECTIN116	DC1	1.73477908723277	0.377129656741912	0.912358035871671	0.413357083419122	0.679345012902792	0.998973983563386
SUSD617	DC1	24.6931810511647	0.377061103441881	0.245548362459442	1.53558793740342	0.124639474507245	0.998973983563386
FAM177B6	DC1	0.803647744095306	0.37692756937773	1.49293895841344	0.252473530316534	0.80067507128619	0.998973983563386
RFX316	DC1	6.60677474028766	0.376641282080854	0.463951812360133	0.811811209799723	0.416899968807334	0.998973983563386
ADNP18	DC1	13.3321716873309	0.376617899239195	0.346896060238788	1.08567937894696	0.277620866997144	0.998973983563386
BAG617	DC1	18.0446038605645	0.376476750286936	0.292924534692226	1.28523461062249	0.198710312448805	0.998973983563386
BUB115	DC1	0.301847920498091	0.37644895001408	1.80493084942653	0.208566965395759	0.834786301191449	0.998973983563386
ZNF13417	DC1	3.12568574269559	0.376276098546068	0.613959324771406	0.612868122307883	0.539963542786953	0.998973983563386
AC068473.515	DC1	1.01229604639309	0.376016742193366	1.23510337063849	0.304441515691909	0.760791542911738	0.998973983563386
IL11RA16	DC1	0.848628933057709	0.375986124013066	1.1949151549527	0.314655080283044	0.75302355370451	0.998973983563386
IKZF217	DC1	2.63350948561345	0.37592603624326	0.738795419709707	0.508836446754057	0.610866870028447	0.998973983563386
PICALM17	DC1	82.5794698014398	0.375889253365853	0.172506843860431	2.17898168532937	0.0293330287952189	0.998973983563386
C12orf6517	DC1	12.3334677510151	0.375862928851921	0.33021575811291	1.13823438045438	0.25502262614566	0.998973983563386
ZMYM317	DC1	4.41872331206543	0.375807554814805	0.533894478226312	0.703898560748	0.481495947839166	0.998973983563386
TYROBP17	DC1	383.011760347081	0.375725693457811	0.229054304049664	1.64033457051453	0.10093562139661	0.998973983563386
GRASP15	DC1	13.1849285209599	0.375689915055684	0.396179834231503	0.948281266724328	0.342986285059919	0.998973983563386
GRAMD417	DC1	16.8536344854919	0.375502973887173	0.290424310910906	1.29294607847883	0.196029709147226	0.998973983563386
DPP817	DC1	9.9793559500515	0.375078543211586	0.362478507044893	1.03476078145823	0.300780642562986	0.998973983563386
TSTA317	DC1	17.4017715024059	0.374971753483106	0.277165061267802	1.35288247287706	0.176093179606284	0.998973983563386
BUD2317	DC1	46.6237071325178	0.374745136962015	0.199188941257358	1.88135513245102	0.0599236259226293	0.998973983563386
HGSNAT17	DC1	10.6406593598392	0.374704339335237	0.345590119076638	1.08424494408691	0.278256209000239	0.998973983563386
ERRFI117	DC1	1.1039825957529	0.3744287191778	1.12925217737377	0.331572280027466	0.740212253841256	0.998973983563386
SESN217	DC1	3.15083047176931	0.374417303658702	0.69685008364898	0.537299646572627	0.591060649535832	0.998973983563386
MAD2L217	DC1	16.1125936150583	0.374243013348864	0.370857437415946	1.00912904957902	0.312912747832095	0.998973983563386
CNST17	DC1	8.14785200885738	0.373710665612936	0.413457843001644	0.903866432669048	0.366066230261676	0.998973983563386
AL050341.216	DC1	2.61325576245111	0.3734714294727	0.753207887604061	0.495841102594804	0.620006522992645	0.998973983563386
SUB117	DC1	318.673140987559	0.373070334788989	0.154908287928957	2.40833037261431	0.016025671574002	0.998973983563386
ITGB117	DC1	74.3516386824157	0.373007919596848	0.214966177853839	1.73519352356195	0.0827065332499759	0.998973983563386
SRRD17	DC1	4.30438729670485	0.372889396366361	0.573569157350746	0.650121073609844	0.515614017830266	0.998973983563386
GPAT316	DC1	28.4411355272202	0.372866005738984	0.258369611990978	1.44314961370923	0.148978329734703	0.998973983563386
SDHAF217	DC1	20.4635410905487	0.372741902760622	0.270250018131838	1.37924839131291	0.167818182604667	0.998973983563386
TM7SF317	DC1	5.93857682591601	0.372570753852055	0.466550297662861	0.7985650330059	0.424542669907365	0.998973983563386
NDUFA817	DC1	17.9113096953811	0.372489336274965	0.314699747460613	1.18363404890112	0.236557956028592	0.998973983563386
AGTPBP117	DC1	7.4222891151005	0.372169933619806	0.423689797890767	0.878401923937184	0.379725640664975	0.998973983563386
EED17	DC1	14.6188072182302	0.372024496191398	0.337272776822031	1.10303742773673	0.270010911859085	0.998973983563386
ANAPC217	DC1	4.13749494691152	0.371866184146612	0.586085778306243	0.634491055594772	0.525760402221936	0.998973983563386
ANTKMT17	DC1	20.3967198366885	0.371817954041329	0.251511420173555	1.47833427915423	0.139318326790896	0.998973983563386
AC015813.116	DC1	0.584562598002281	0.371759868000471	1.50186923941234	0.247531448307668	0.804496956348278	0.998973983563386
ZFP8216	DC1	3.09581743291666	0.371456090873524	0.672742528522357	0.552151937962667	0.5808442600334	0.998973983563386
CEP5514	DC1	0.540122835020518	0.371169112230666	1.44596108478369	0.256693707829759	0.797415229260814	0.998973983563386
CEBPD17	DC1	52.5411022236483	0.370788387076327	0.297915296554042	1.24461010013652	0.213275105911713	0.998973983563386
MTMR617	DC1	6.15519371156554	0.370386690825371	0.471239110996495	0.785984614142365	0.431876501016458	0.998973983563386
AREL117	DC1	3.59577545991053	0.370304460694038	0.600554514281733	0.616604241393347	0.537495796267549	0.998973983563386
ZWILCH16	DC1	2.12620970748571	0.3702095568203	0.787503754232642	0.47010513261748	0.638279907354008	0.998973983563386
ZMYM417	DC1	12.0318945559043	0.370041916676321	0.340456389339111	1.08689960965233	0.27708117886027	0.998973983563386
GALNT617	DC1	5.13923704459436	0.369875839743983	0.499260943611848	0.74084673451153	0.458786374966518	0.998973983563386
FARS217	DC1	18.2586381546852	0.369831224624889	0.266884869464795	1.38573320161065	0.165828386033802	0.998973983563386
HMG20B17	DC1	11.8971705731688	0.369672638512134	0.363517205524017	1.01693298940072	0.309185308461051	0.998973983563386
IFNL17	DC1	6.77521192750693	0.369644900408794	0.757592860138408	0.487920253553158	0.625606327945353	0.998973983563386
WDR724	DC1	5.34697134437121	0.369501288314569	0.502699061929804	0.735034767910836	0.462318320032081	0.998973983563386
PNPLA817	DC1	13.0748646636752	0.369095426628954	0.339829861266385	1.08611828652582	0.277426662953885	0.998973983563386
P2RY154	DC1	9.05014997013605	0.368470986289261	0.418895073465778	0.879625972300589	0.379061964154631	0.998973983563386
RBM4217	DC1	33.3344133010604	0.368322505365166	0.205564567440757	1.79176066162917	0.0731713127466928	0.998973983563386
AC092718.67	DC1	1.5270442281585	0.368253872278454	1.19528492397867	0.308088778575631	0.758014779618721	0.998973983563386
APOOL17	DC1	4.24912514459643	0.36763127421736	0.541798790329503	0.678538381368072	0.497430396830777	0.998973983563386
SLC25A2917	DC1	18.2151532064329	0.367548184409525	0.305262388684386	1.2040401897973	0.228574045190761	0.998973983563386
FAM78A17	DC1	5.72532687468645	0.367498895710644	0.482751173765989	0.761259455557093	0.44650211223522	0.998973983563386
FAM83H16	DC1	0.18449799847572	0.367405772256283	2.18432374700462	0.168201152764149	0.866425034091663	0.998973983563386
CALM117	DC1	484.964952468489	0.367284092776584	0.176839441363748	2.07693538242469	0.0378075235564158	0.998973983563386
DALRD317	DC1	9.16849199214207	0.36726948617073	0.375655635009768	0.977675966876367	0.328234611865031	0.998973983563386
GLE117	DC1	4.76861021171376	0.367239999088449	0.539304947506372	0.680950547156087	0.495902782496646	0.998973983563386
COX6A117	DC1	219.040126049458	0.366925424870277	0.221897496604765	1.65358073202525	0.0982127302770034	0.998973983563386
LRRTM28	DC1	0.286799301430097	0.366882599141254	2.05108160854397	0.178872745781041	0.858037623339968	0.998973983563386
SNRPE17	DC1	23.2144264669657	0.366698677138599	0.335363573406972	1.09343621733658	0.274202319180389	0.998973983563386
TAGAP17	DC1	4.61072394543732	0.366667066314826	0.562535328738201	0.651811624235727	0.514522701865647	0.998973983563386
TARBP217	DC1	5.27118403566898	0.366622960100109	0.492413204682143	0.744543315682948	0.456547846250931	0.998973983563386
ACAA117	DC1	39.8488466739855	0.366407287976262	0.215043165581296	1.70387785627041	0.0884039087428726	0.998973983563386
HAGHL17	DC1	2.46161248455949	0.366301163502935	0.795278660255915	0.460594734662014	0.645089389922362	0.998973983563386
ZMAT517	DC1	8.32783604341811	0.366200973542388	0.406409867824709	0.901063193919139	0.3675547209744	0.998973983563386
AC244090.117	DC1	9.4391963391487	0.366154417798025	0.435891029672927	0.840013656791175	0.400900729371056	0.998973983563386
PON217	DC1	25.8831987748287	0.36604893713102	0.27334923941115	1.33912550084121	0.180529820056292	0.998973983563386
NRIP313	DC1	0.213291613932468	0.365957145773596	2.12725787292301	0.172032338171932	0.863412105797096	0.998973983563386
TEX294	DC1	0.213291613932468	0.365957145773596	2.12725787292301	0.172032338171932	0.863412105797096	0.998973983563386
XPC17	DC1	11.8429805695644	0.365461986430011	0.322095048998911	1.13464018638562	0.256526108128004	0.998973983563386
SLC41A217	DC1	18.2859686707146	0.365209459572079	0.298705318202163	1.22264130337615	0.221465205619411	0.998973983563386
RHOC17	DC1	116.968096173017	0.365144949149051	0.147930164196049	2.46836033160303	0.0135733609643782	0.998973983563386
KIAA184117	DC1	6.12125198125019	0.364868109501911	0.476927588202271	0.765038799448031	0.444248441050585	0.998973983563386
SLC25A25-AS114	DC1	1.71223654407627	0.364859989735013	0.883951729464077	0.412760083580832	0.679782399200409	0.998973983563386
MFSD617	DC1	13.2736583438868	0.364857695364019	0.362669276597414	1.00603419949751	0.314399119093322	0.998973983563386
TIMELESS16	DC1	3.28626691665894	0.364782965496795	0.709715636766179	0.513984681468947	0.607262700666527	0.998973983563386
TRIM1317	DC1	11.9279581995196	0.364645253544126	0.332977825056568	1.09510371593718	0.273471200917609	0.998973983563386
UNC5017	DC1	15.1019260448661	0.364412455632103	0.290701185893813	1.25356370498336	0.210000630420401	0.998973983563386
FAM234A17	DC1	5.23489502603374	0.364370424825113	0.52623855740967	0.692405411375919	0.488682768460715	0.998973983563386
CISD117	DC1	13.6861471442987	0.364329980085207	0.370724479215034	0.982751343684218	0.325729834209511	0.998973983563386
LSM617	DC1	88.2092220138433	0.364293184902015	0.196026190170331	1.8583903741917	0.0631135982319709	0.998973983563386
CHMP617	DC1	6.4602592063284	0.364274896866416	0.443191140926203	0.821936323242237	0.411113138679652	0.998973983563386
BCDIN3D17	DC1	3.74889554904127	0.363961781476381	0.575462709107975	0.632468056949438	0.527081074963816	0.998973983563386
APOLD110	DC1	0.192013734322004	0.363781606533292	2.19006100219671	0.166105695762997	0.868073771856995	0.998973983563386
ZNF54616	DC1	0.192013734322004	0.363781606533292	2.19006100219671	0.166105695762997	0.868073771856995	0.998973983563386
TMEM170B17	DC1	0.821289115312137	0.363724134731075	1.28625473665773	0.282777683428552	0.777347262453512	0.998973983563386
CLCN212	DC1	0.227899445223233	0.363539025198716	1.85672715041162	0.195795610097113	0.844770146208168	0.998973983563386
SUV39H216	DC1	0.678032783042951	0.363523551146394	1.23592491182357	0.294130774182733	0.768657976017802	0.998973983563386
BDP117	DC1	31.2111828286803	0.363394500451524	0.233643980779417	1.55533431351096	0.119866469221542	0.998973983563386
ZFP318	DC1	0.802744063066394	0.363261699439862	1.20990716490957	0.300239315854463	0.763994617874665	0.998973983563386
ZNF20017	DC1	4.9317119794353	0.363173609765094	0.560594978437322	0.647836002344247	0.517091026926844	0.998973983563386
BTBD315	DC1	2.41570345304113	0.362759300531265	0.841409357605911	0.431132952411458	0.666371701681366	0.998973983563386
PDIA417	DC1	23.5148777427616	0.362742025502095	0.264786864033891	1.36993965628018	0.170705739281411	0.998973983563386
UBE2H17	DC1	12.0668327646069	0.362657868316996	0.356743753080821	1.01657804848747	0.309354201243287	0.998973983563386
POLA116	DC1	1.90908655285462	0.362565000027168	0.826491658110704	0.438679563755022	0.660893736962007	0.998973983563386
STAB114	DC1	0.469890201295444	0.362317156644372	3.2986090852397	0.109839373894177	0.912536764096316	0.998973983563386
FDPS17	DC1	23.9296126098434	0.361472792951972	0.269897549307089	1.33929631402725	0.180474228228903	0.998973983563386
INSL67	DC1	0.257176314235399	0.361423686373509	1.82438289226966	0.198107364361367	0.842961063099321	0.998973983563386
ZNF48017	DC1	4.63754901222182	0.361388055611294	0.543835193557486	0.664517596309428	0.506359090565543	0.998973983563386
AMDHD217	DC1	6.30343186511252	0.361248741105931	0.441123919143493	0.818928027769041	0.412827477840099	0.998973983563386
MLEC17	DC1	28.6107313270864	0.361236659294323	0.29036138653817	1.24409331282359	0.213465221923016	0.998973983563386
TRUB117	DC1	2.3656076407654	0.361160040038173	0.717611960614426	0.503280407602103	0.614767139306152	0.998973983563386
AC073316.3	DC1	0.193555513839306	0.360978692259946	2.18688767870679	0.165065035472425	0.868892793109025	0.998973983563386
NEMP116	DC1	3.84328656614291	0.360824953069784	0.586021128300147	0.615720040873642	0.53807930802665	0.998973983563386
AL109628.216	DC1	1.57554017231959	0.360594466811316	0.974153066427122	0.370162019952223	0.711261773495999	0.998973983563386
CERS617	DC1	21.8598724167526	0.360502142283282	0.255951030667617	1.40848091661501	0.15898871385091	0.998973983563386
PHF716	DC1	1.52287574523954	0.36007747182552	0.88315613946836	0.407716660433655	0.683481704526627	0.998973983563386
TOPBP117	DC1	9.87537517603239	0.360012142188989	0.367251620094523	0.980287417374305	0.326944263964847	0.998973983563386
SSX2IP16	DC1	0.795854531775569	0.359899389925179	1.22434125688719	0.293953493685412	0.768793440768866	0.998973983563386
C22orf3917	DC1	10.6289486263111	0.359813707573032	0.354379051135882	1.01533571586619	0.309945824767556	0.998973983563386
COMTD117	DC1	24.6369552072421	0.35971477295241	0.251147112949751	1.43228711143648	0.152061670114113	0.998973983563386
AC034243.16	DC1	0.222999362130638	0.359565561992411	2.13295168574337	0.168576515068646	0.866129754419981	0.998973983563386
GUSB17	DC1	27.9892214992255	0.359553725854691	0.24086987844797	1.4927301336782	0.135507842145029	0.998973983563386
SUPT6H17	DC1	15.23747604843	0.359116686407	0.304462813520244	1.17950918949622	0.238195479657139	0.998973983563386
AC006064.417	DC1	4.69504350152708	0.359044169246283	0.555353361657224	0.64651480307036	0.517946013485618	0.998973983563386
ATP6V0E217	DC1	2.22960961660062	0.358791656916667	0.954522665609084	0.37588594786036	0.707001687730452	0.998973983563386
ICE117	DC1	14.0565136206719	0.358670541118526	0.299051848449238	1.19935905087511	0.230388362944559	0.998973983563386
GOLGA8B16	DC1	3.50117007246737	0.358516576007826	0.63649184250816	0.563269710724108	0.573251240104937	0.998973983563386
ERI317	DC1	9.57439479136666	0.358463512364777	0.417796938259112	0.857985015061223	0.390900737928506	0.998973983563386
FUZ17	DC1	4.40492945105833	0.358288239146623	0.696393561417996	0.514491027770384	0.606908731722932	0.998973983563386
FUNDC217	DC1	22.7012317912007	0.358219674748736	0.278091411450952	1.28813641845217	0.197698479989603	0.998973983563386
ODF3B17	DC1	19.1370573118237	0.358070491182532	0.272030416492085	1.31628843494768	0.188077251048727	0.998973983563386
ANKS1A17	DC1	3.18393043788825	0.357961974744268	0.668917875788012	0.535135907860998	0.592555881517552	0.998973983563386
SRM17	DC1	30.3919496383293	0.357831806575379	0.211240273764268	1.69395636636364	0.0902735747529952	0.998973983563386
CDC37L1-DT12	DC1	0.404962329180516	0.357514091506147	1.47749521179915	0.241973096529227	0.808801009711618	0.998973983563386
APOBEC3G17	DC1	16.0743388253671	0.357031502246229	0.326453291477298	1.09366795056823	0.274100635439794	0.998973983563386
SHE2	DC1	6.16555558402735	0.356928931576809	0.50983719533157	0.700084134396437	0.483874763400964	0.998973983563386
S100PBP17	DC1	5.76377248833788	0.356534429105746	0.458101312557426	0.778287290021795	0.436399666679956	0.998973983563386
SYNC17	DC1	12.873801529941	0.356248430571976	0.360331373753715	0.988668921223248	0.32282515331001	0.998973983563386
SPCS317	DC1	46.0936797842153	0.355943506480128	0.192852991811872	1.84567272270969	0.064939740157618	0.998973983563386
UTP317	DC1	16.3121727503973	0.355736414329779	0.295673983775017	1.20313735347262	0.228923172618041	0.998973983563386
MFSD317	DC1	6.08131256439474	0.3555649551294	0.517200425402951	0.687480012902888	0.491780291660309	0.998973983563386
AHR17	DC1	65.9182902463603	0.355519140993957	0.206105525067858	1.72493746044365	0.0845387436995153	0.998973983563386
KAT517	DC1	7.94709029957298	0.355508314276457	0.437108974084426	0.813317354147461	0.416036129718856	0.998973983563386
POLR2B17	DC1	22.4185593975043	0.355456665711048	0.237801000347644	1.49476522466853	0.134975725030672	0.998973983563386
NAP1L417	DC1	20.8415444977075	0.355254715145983	0.268623737311419	1.32249933941665	0.186001929186887	0.998973983563386
BTBD617	DC1	8.41706825073589	0.354987668048035	0.429028609029403	0.827421902821652	0.407997970375768	0.998973983563386
DHTKD117	DC1	9.31837966834115	0.354936754336215	0.374277532067249	0.94832503670683	0.342964008890637	0.998973983563386
LINC0096317	DC1	6.05329624055133	0.354660710111327	0.450889235538221	0.786580566040733	0.431527439405493	0.998973983563386
RPL26L117	DC1	11.7712146853804	0.354599849360893	0.345315719099358	1.02688591844516	0.304474185744316	0.998973983563386
PRPF4B17	DC1	31.0558257014469	0.354567652759861	0.218846440125935	1.62016641694435	0.105196533345388	0.998973983563386
GDAP116	DC1	0.491757921827789	0.354538770379815	1.4937538378695	0.237347520984772	0.812387198717982	0.998973983563386
RPS15A17	DC1	1719.02474481673	0.354468320677592	0.355814155473381	0.996217590629585	0.319144434309591	0.998973983563386
CEP57L117	DC1	1.18248687558833	0.354387858063011	1.02618364356246	0.345345455743897	0.72983467749401	0.998973983563386
ATP8B416	DC1	2.90196580856427	0.354265002330192	0.649021734637171	0.545844589516314	0.58517276979242	0.998973983563386
RPL3218	DC1	1816.83060962218	0.35425127356116	0.286496436326651	1.23649452015263	0.216274801396172	0.998973983563386
C17orf6716	DC1	2.05127407030535	0.35424348839723	0.81986834509334	0.43207362562205	0.66568790288416	0.998973983563386
TUBB4B17	DC1	30.9983501728687	0.354052195655006	0.221875560111026	1.59572417745262	0.110550388202048	0.998973983563386
TLCD57	DC1	2.55677563771816	0.353859124484822	0.92422560641281	0.382870937603918	0.701815460874995	0.998973983563386
JMJD817	DC1	6.8333733594632	0.353706412050932	0.442175633709848	0.799922892818268	0.423755473143081	0.998973983563386
SFMBT117	DC1	2.66215351394086	0.353561692433455	0.762068528444606	0.4639499982437	0.642683570072679	0.998973983563386
ZNF63817	DC1	25.8864773476947	0.353348558647303	0.240510409909642	1.46916118425	0.141789075684237	0.998973983563386
CD920	DC1	17.6865780866445	0.353218219662717	0.652342254472699	0.541461506196974	0.588189523120469	0.998973983563386
ZNF59616	DC1	0.403376458081937	0.353111974519864	1.63307893222393	0.216224683052519	0.828812614312408	0.998973983563386
SPATS2L17	DC1	22.3312190209075	0.352904163003327	0.256177609142408	1.37757614408506	0.168334190573385	0.998973983563386
ZNF78516	DC1	2.77427457392161	0.352863498500011	0.730484360367943	0.483054145501862	0.629057291324173	0.998973983563386
OXSM17	DC1	2.74738855898493	0.352721757157698	0.74012671250093	0.476569418722682	0.633668764242961	0.998973983563386
NDUFS517	DC1	53.2819970064972	0.352420969535666	0.261956379264099	1.3453421921837	0.178514754124192	0.998973983563386
FEN117	DC1	1.66023389158143	0.352304905926536	0.871615525155391	0.404197602909526	0.686067416319039	0.998973983563386
TATDN317	DC1	7.2516126602327	0.352091296906423	0.416617714022954	0.845118402447535	0.398044734629804	0.998973983563386
LINC0215814	DC1	0.215012532353136	0.351728317970337	2.13489400389812	0.164752122273103	0.86913908984611	0.998973983563386
AC073332.117	DC1	3.38593996719261	0.351303920667781	0.642842378346331	0.546485316620673	0.584732378254816	0.998973983563386
SUDS317	DC1	13.0138699760958	0.351270028067621	0.341393821621134	1.02892907200133	0.303513005931165	0.998973983563386
TNFAIP8L116	DC1	4.89421070839534	0.350800495082254	0.596244390628828	0.588350180891904	0.556297269789627	0.998973983563386
AC008687.49	DC1	0.231344469714872	0.350792084284724	2.10853520203022	0.166367667917975	0.867867616602653	0.998973983563386
ARSD17	DC1	4.39255729020312	0.350750685403372	0.548702412246796	0.639236638248294	0.522669000785124	0.998973983563386
STX1817	DC1	17.3642292148224	0.350693973612126	0.293284342653245	1.19574734348078	0.231795170055407	0.998973983563386
ZWINT17	DC1	0.272307640458328	0.35068100617201	1.81326365302147	0.193397692380623	0.846647522534704	0.998973983563386
PDLIM517	DC1	32.0928117458296	0.350659742880308	0.212493464770631	1.6502142466302	0.0988991239810743	0.998973983563386
CFAP4416	DC1	0.274509758145928	0.350571585473171	1.81190731161254	0.193482074511402	0.846581443282582	0.998973983563386
FOXJ317	DC1	7.73618989110825	0.350552305077376	0.421527687997035	0.831623437936163	0.40562152828442	0.998973983563386
HNRNPA1P4816	DC1	1.90820352615817	0.350411142120091	0.829838034769759	0.422264499140864	0.672831967524742	0.998973983563386
AL358852.113	DC1	0.278800312028395	0.350362944198397	1.80932868634431	0.193642507766952	0.846455811726037	0.998973983563386
KCNK153	DC1	0.402553845707305	0.350350720387565	1.63631363577841	0.214109760333874	0.830461464642064	0.998973983563386
COMMD817	DC1	22.5770704228147	0.350327605370863	0.251914590840174	1.39066024005385	0.164328479788057	0.998973983563386
INTS6L16	DC1	5.37427016487439	0.350281867088587	0.489132254631306	0.716129152743401	0.473911604223093	0.998973983563386
AL356481.115	DC1	0.806875813663905	0.350273936466633	1.18326566331031	0.29602307184906	0.767212461822049	0.998973983563386
FLT115	DC1	1.51722815881149	0.350229751164323	1.03378391177297	0.338784292515899	0.734772235030171	0.998973983563386
LINC008531	DC1	0.282508747547631	0.350187280380366	1.80716534854892	0.193777111021719	0.846350410054027	0.998973983563386
RPLP117	DC1	3787.47232632657	0.350060356758587	0.259109905502345	1.35101109345825	0.176691879111147	0.998973983563386
AL365361.117	DC1	1.51139285602201	0.350011354473707	1.02278888587829	0.34221270812221	0.732190822265873	0.998973983563386
BTBD717	DC1	11.6639327103736	0.349985348396707	0.336962382280965	1.03864813047554	0.298968412676177	0.998973983563386
RAPGEF117	DC1	26.2877721902998	0.349979148142776	0.254299883674875	1.37624580509139	0.16874554527721	0.998973983563386
ZNF67717	DC1	4.86783596524147	0.349945934618416	0.493474891187129	0.709146383874906	0.478233641475202	0.998973983563386
PMM217	DC1	3.68044899230591	0.349859838379259	0.640986875315271	0.545814355726362	0.585193554217504	0.998973983563386
SMG817	DC1	2.63295684524381	0.349535282545668	0.7120265379277	0.490902043571247	0.62349573161864	0.998973983563386
LYRM916	DC1	2.01521306876483	0.34952722620505	0.929867929478444	0.375889107608106	0.70699933857677	0.998973983563386
AC073611.115	DC1	0.297293955588027	0.349526862650067	1.79909455082695	0.194279318165578	0.845957178814347	0.998973983563386
HDGFL217	DC1	11.2104003501562	0.349393074523132	0.33605073684099	1.03970334303554	0.298477746971806	0.998973983563386
AL022341.111	DC1	0.158320035772661	0.349287150456925	2.29356849686355	0.15228982737362	0.878958347918428	0.998973983563386
MRPL1917	DC1	9.85161027243077	0.34928047103491	0.353353262256115	0.988473882495944	0.322920619302018	0.998973983563386
AC093323.116	DC1	2.01988632210167	0.349278038113765	0.84444176174731	0.413620043365741	0.679152392009194	0.998973983563386
RAB11A17	DC1	99.5935772198531	0.349277167642182	0.152614002215615	2.28863120402752	0.0221007892875781	0.998973983563386
SHC117	DC1	7.59473482221251	0.349246446246175	0.405073651191806	0.862180112724249	0.388588411641107	0.998973983563386
BIK12	DC1	22.5066637932734	0.349228630646227	0.295930588291028	1.18010318792319	0.23795917686438	0.998973983563386
MAPRE316	DC1	2.0814058091672	0.349049827293197	0.776129875774475	0.449731208897082	0.652904265175137	0.998973983563386
THEM417	DC1	21.748958148186	0.34900025115298	0.253399776757199	1.37727134419452	0.168428371344272	0.998973983563386
MEX3B14	DC1	0.419838336125655	0.348965052848262	1.59897969790236	0.218242328721282	0.827240306304083	0.998973983563386
FLYWCH217	DC1	11.1703046330221	0.348909860693073	0.329661494380224	1.05838827597696	0.289878462249813	0.998973983563386
ADAM199	DC1	47.9786700785766	0.348762663767853	0.262634870269974	1.32793738854762	0.184198791865692	0.998973983563386
RPS1917	DC1	1627.95272129582	0.348727217825575	0.273993751798259	1.27275609584828	0.203104605051535	0.998973983563386
SH3BP416	DC1	17.7289398987906	0.348599978292167	0.314059798105135	1.10997962934265	0.267007804633508	0.998973983563386
AL357079.18	DC1	0.273900228935801	0.348505036932725	2.04827950275109	0.170145254329128	0.86489590453237	0.998973983563386
DERL311	DC1	0.273900228935801	0.348505036932725	2.04827950275109	0.170145254329128	0.86489590453237	0.998973983563386
TMCO117	DC1	21.057878408345	0.348206721459228	0.2793988283697	1.24627122987961	0.21266483638681	0.998973983563386
DNAJC2119	DC1	31.0290214212622	0.348188465740058	0.213799618688737	1.62857383879142	0.103403266183804	0.998973983563386
RARA17	DC1	31.0665163933008	0.348170881706019	0.276242682438818	1.26038046920259	0.207532143793913	0.998973983563386
AC026304.113	DC1	0.213096317376224	0.348082172392405	2.11848917086659	0.164306798061195	0.869489630346687	0.998973983563386
SCIMP16	DC1	27.6727367660191	0.347977744643729	0.317851766237618	1.09477996225319	0.273613047039985	0.998973983563386
OTUD6B-AS117	DC1	14.1494683328318	0.347906212827234	0.346984692459953	1.0026557954495	0.316026965042614	0.998973983563386
LZTS217	DC1	3.82176046172634	0.34784680409504	0.575085851781148	0.604860653444515	0.545271588660523	0.998973983563386
PLEKHA516	DC1	19.9232479222105	0.347688652467367	0.269498735602287	1.29013092284213	0.197005204938876	0.998973983563386
ITGA316	DC1	0.209220902577823	0.347641405781873	2.12907712540408	0.163282673809148	0.870295875119853	0.998973983563386
METTL617	DC1	2.38560937839326	0.347066021424351	0.747509323959164	0.464296578383965	0.642435275084698	0.998973983563386
AL096865.18	DC1	0.202728231007756	0.346889646501625	2.14757229265934	0.161526411794069	0.871678810877102	0.998973983563386
PFDN217	DC1	75.7269221860113	0.346686915680772	0.215627050573367	1.60780808696733	0.107877216749864	0.998973983563386
PHTF217	DC1	19.373900218104	0.346651360675774	0.259241611165255	1.33717484287196	0.181165571608768	0.998973983563386
GSTM117	DC1	4.7612895925291	0.346645604819214	3.23147329261094	0.107271691092682	0.914573442164444	0.998973983563386
C5orf3016	DC1	1.28505481510988	0.346611032069274	1.10786947932807	0.312862695955391	0.754384980095257	0.998973983563386
AGPAT117	DC1	39.4027141046453	0.346514895903512	0.200440374719523	1.72876795100983	0.0838506342667196	0.998973983563386
AL391069.216	DC1	3.19966249951439	0.346400066318348	0.650093092911006	0.532846864696298	0.594139589606643	0.998973983563386
TXNRD217	DC1	3.78446948784858	0.346364660329794	0.634054746068575	0.546269328441133	0.584880816384832	0.998973983563386
AP006621.316	DC1	1.23459129028257	0.34625349268989	1.02114696427613	0.339082918329335	0.734547266173191	0.998973983563386
DCAF1317	DC1	11.3931220516975	0.346158569096663	0.337568633275743	1.02544648694863	0.30515256305236	0.998973983563386
ZNF76416	DC1	2.14228876929755	0.34614113707379	0.772435323002934	0.448116660082459	0.654069005024768	0.998973983563386
DUSP2817	DC1	3.85420278714577	0.345919488314672	0.589363791747251	0.586937122976533	0.557245936400744	0.998973983563386
LRBA17	DC1	23.2748673507214	0.345736954668137	0.291761870981664	1.18499704401013	0.236018615653638	0.998973983563386
TRERNA12	DC1	0.680287815354641	0.345718845391538	1.2727708120308	0.271626943455687	0.785908880225616	0.998973983563386
CTSK16	DC1	0.157836782217243	0.34558439177932	2.31712858896092	0.149143380917972	0.881440495643474	0.998973983563386
IARS217	DC1	13.0977132264687	0.345393754783708	0.315263199896061	1.09557269893087	0.273265814686268	0.998973983563386
MIS18A17	DC1	2.64803003573213	0.345323296549491	0.696256657512991	0.495971266950576	0.619914683252616	0.998973983563386
ITPKB17	DC1	7.25831435618673	0.345197764303356	0.429259308806225	0.804170712717577	0.421298390500095	0.998973983563386
GTSF117	DC1	4.86694784902777	0.344913885738479	0.536070566164721	0.643411348259878	0.519957221762896	0.998973983563386
NUDT1617	DC1	37.8295567548704	0.344765770109982	0.227224072485862	1.5172942124406	0.129192418787126	0.998973983563386
RPS2517	DC1	806.827661074552	0.344688929140728	0.267518203267316	1.28846906465015	0.197582730749252	0.998973983563386
LUZP117	DC1	4.5909871905894	0.344431732322453	0.513462075883836	0.67080267170574	0.50234624524453	0.998973983563386
ZNF36217	DC1	7.36393124528789	0.344414669443641	0.417942379849531	0.824072135416462	0.409898571735009	0.998973983563386
PBX317	DC1	9.77583956355496	0.344330083060535	0.416773754994423	0.826179861217852	0.408702070478281	0.998973983563386
STK1117	DC1	5.74763336942718	0.344302247903659	0.482487841223234	0.713597770735034	0.475475936439743	0.998973983563386
LINC0057116	DC1	0.241878060108738	0.344283312187968	2.08955973371805	0.164763565564775	0.869130082506547	0.998973983563386
KLHL2312	DC1	0.242045039387904	0.344276280407276	2.08930578358921	0.16478022657643	0.869116968181905	0.998973983563386
CENPW17	DC1	7.44853815241054	0.344275909531013	0.425912041920901	0.808326310705605	0.418902760121609	0.998973983563386
ERCC417	DC1	2.94415393087684	0.344208627610173	0.676500288346948	0.508807806203984	0.610886947175737	0.998973983563386
DDX5417	DC1	14.0984151974441	0.344034021017813	0.298270630668747	1.15342908635175	0.248734308638696	0.998973983563386
ACYP117	DC1	4.94222301521626	0.343902812192231	0.513702792210526	0.669458716999328	0.503202906739382	0.998973983563386
RBM1717	DC1	36.2145348664015	0.34388380907468	0.241481160094967	1.42406061383605	0.154428926513626	0.998973983563386
AC116407.216	DC1	2.60358644443732	0.343829802724559	0.725942496325377	0.473632284189146	0.635762149335267	0.998973983563386
Z83745.18	DC1	0.253919443588007	0.343790762980099	2.07202738426225	0.165919990049989	0.86821991575609	0.998973983563386
WWC317	DC1	2.71384799582549	0.343676605580083	0.654315179181091	0.52524626741842	0.599412005139334	0.998973983563386
CKS217	DC1	19.4386440652535	0.343560494501155	0.359609451486769	0.955371148007204	0.339390039209555	0.998973983563386
CCDC5817	DC1	3.10391804459457	0.343439715887217	0.638006858914164	0.538300977628553	0.590369276532979	0.998973983563386
SKIV2L17	DC1	3.179827783481	0.343348163481782	0.632043573316982	0.543234957172148	0.586968040840882	0.998973983563386
ANO816	DC1	0.794511421917599	0.343266985175802	1.2195045689251	0.28148068807841	0.778341738232805	0.998973983563386
ENKD117	DC1	2.56732978783578	0.343252964091151	0.807200491031642	0.425238794952239	0.670662605937857	0.998973983563386
SRP1917	DC1	60.8009427635901	0.34314420916275	0.219230569054575	1.56522062886827	0.117531186159857	0.998973983563386
INTS317	DC1	8.05457955733335	0.343033432575747	0.404722331337992	0.84757723015109	0.396673459640881	0.998973983563386
TRAPPC146	DC1	86.7149717005404	0.342991470144835	0.180612647575948	1.89904458379974	0.0575586143079801	0.998973983563386
SLC10A716	DC1	2.15361124648122	0.342908362062033	0.772915748628167	0.44365555064786	0.657291636521336	0.998973983563386
AHNAK18	DC1	388.075540276238	0.342786947111262	0.263637030934094	1.30022306007897	0.193524529271988	0.998973983563386
PHC217	DC1	19.9172534761175	0.342725731158848	0.27645919328106	1.23969735674667	0.215087355195133	0.998973983563386
PAK117	DC1	67.1588615055514	0.342591881878144	0.202795105811141	1.68934985145644	0.091152405245343	0.998973983563386
TMEM132E3	DC1	3.02669741879133	0.342222483593878	0.819782036781529	0.4174554555226	0.676345299562579	0.998973983563386
COA6-AS116	DC1	0.969297231506929	0.341822721895866	1.18251023111199	0.289065339903594	0.772531376624463	0.998973983563386
UMPS17	DC1	4.35905688632392	0.341797852979195	0.528845893555656	0.646308985555588	0.518079269793862	0.998973983563386
TRAP117	DC1	11.1409174079499	0.341652494678858	0.340869854068578	1.00229601004882	0.31620064901967	0.998973983563386
AC004593.32	DC1	0.949150840375264	0.341384546487881	1.28764458254581	0.265123273235017	0.790914499215286	0.998973983563386
NDUFAF117	DC1	5.02942000346249	0.341233354869857	0.501343459961203	0.680637890232505	0.496100645474416	0.998973983563386
IL10RB-DT17	DC1	2.35995399918445	0.341154694598335	0.769166525036722	0.443538146153782	0.657376534030265	0.998973983563386
STRN417	DC1	8.74029739064644	0.340892883694989	0.38716049644704	0.880495006136609	0.378591209305119	0.998973983563386
ALMS117	DC1	3.06236100749834	0.340546735176471	0.641162548727062	0.531139468224678	0.595322135764505	0.998973983563386
CCDC11717	DC1	4.52955921933579	0.340384828449282	0.527390908052099	0.645412773053829	0.518659728139257	0.998973983563386
SSR417	DC1	129.500464394015	0.340370517032082	0.137491802281011	2.47556953494885	0.0133023855404904	0.998973983563386
AGO417	DC1	6.39446070567189	0.340347069419053	0.440356339313168	0.772890132454773	0.439587405009496	0.998973983563386
SDR39U117	DC1	15.8641305329476	0.340273974587588	0.315244989870156	1.0793953449593	0.280411525217108	0.998973983563386
PRPF3117	DC1	12.6035010441008	0.340269983131024	0.318812648748129	1.06730389922467	0.28583462792312	0.998973983563386
MIF17	DC1	217.709648531636	0.340219500955946	0.218832872563033	1.55470015528836	0.120017497615296	0.998973983563386
CNOT417	DC1	12.698172093427	0.339987304415233	0.339764113038717	1.00065690097321	0.316992710668997	0.998973983563386
COLGALT117	DC1	6.95364237767718	0.339949388649703	0.439338152685617	0.773776159825038	0.439063172975738	0.998973983563386
CUL4B17	DC1	4.57868046680882	0.33966284554943	0.526474724733412	0.645164581683239	0.518820535963129	0.998973983563386
PDGFB16	DC1	2.92221917776848	0.339522970339746	0.692212033013453	0.490489841474841	0.623787316497291	0.998973983563386
KLHL917	DC1	9.38045983047079	0.33944540911523	0.37752015698145	0.899145125996305	0.368575364420658	0.998973983563386
PKN217	DC1	24.6717232971825	0.339412759303026	0.255970558356177	1.32598358765441	0.184845133771847	0.998973983563386
TMEM30A17	DC1	27.7995415632437	0.339361367487692	0.219013915481948	1.54949682873307	0.12126233326837	0.998973983563386
GPR13215	DC1	8.97423411354814	0.339337527729924	0.410850204152449	0.825939781215273	0.408838252644146	0.998973983563386
AC112220.213	DC1	0.22334548031317	0.339321586502075	1.85205836059627	0.183213225739188	0.854630717373567	0.998973983563386
SPEF216	DC1	0.22334548031317	0.339321586502075	1.85205836059627	0.183213225739188	0.854630717373567	0.998973983563386
AL359711.210	DC1	0.22334548031317	0.339321586502075	1.85205836059627	0.183213225739188	0.854630717373567	0.998973983563386
PTTG1IP17	DC1	95.8137640444412	0.338869948231955	0.166046194123278	2.04081731605584	0.0412689887450524	0.998973983563386
RTF217	DC1	31.5136138439787	0.338531803422719	0.210394117144502	1.60903645034053	0.107608371584235	0.998973983563386
SNRPD117	DC1	34.79910724244	0.338442803034125	0.25103341423603	1.34819822318917	0.177594635954196	0.998973983563386
AC131097.37	DC1	0.238130688353566	0.338377278825874	1.83511997931613	0.18438973072048	0.853707725396638	0.998973983563386
LINC0093716	DC1	0.189001548929243	0.338119991344194	2.1846933103078	0.15476771487736	0.877004444274977	0.998973983563386
AC138207.413	DC1	0.189001548929243	0.338119991344194	2.1846933103078	0.15476771487736	0.877004444274977	0.998973983563386
COIL17	DC1	7.64264924124454	0.338014562555676	0.420375310544105	0.804078056149809	0.421351896857271	0.998973983563386
AC110611.111	DC1	0.244456380644468	0.337983116678453	1.82819565030165	0.184872508925774	0.853329033984032	0.998973983563386
LINC028112	DC1	0.246129677755269	0.337881447179853	1.82642319555302	0.184996252786609	0.853231974689563	0.998973983563386
PIGV17	DC1	2.56824918215569	0.337766519678182	0.728410386182765	0.463703601822933	0.642860116290706	0.998973983563386
KIFAP317	DC1	7.21126392257275	0.33730930238977	0.440585158626652	0.765593883010488	0.443917985302542	0.998973983563386
CFAP9717	DC1	19.7500896439828	0.337291331306245	0.270954818552325	1.24482499742336	0.213196085362234	0.998973983563386
GADD45GIP117	DC1	38.3422771411434	0.337041804784553	0.20441055058495	1.64884739960858	0.0991789015065488	0.998973983563386
DNAJC517	DC1	9.22887000069002	0.337040022753826	0.399648270421055	0.843341627373322	0.399037408016811	0.998973983563386
NBPF1218	DC1	3.77542579507456	0.336910876214855	0.660582154382506	0.510021159336025	0.610036637987892	0.998973983563386
ZFAND416	DC1	2.73356517947594	0.336876050759618	0.683721293005324	0.492709608733796	0.622217787301834	0.998973983563386
C19orf4416	DC1	0.518033115695894	0.336847627628899	1.3645317489294	0.246859501725179	0.805016959397412	0.998973983563386
TGFB37	DC1	0.267407557365733	0.336674815134688	1.80580087125903	0.186440720288253	0.852099162020242	0.998973983563386
CD300LG1	DC1	0.267407557365733	0.336674815134688	1.80580087125903	0.186440720288253	0.852099162020242	0.998973983563386
LY6G5B15	DC1	0.222320812018976	0.336664430945427	2.12320085108513	0.158564570456612	0.874011944251378	0.998973983563386
LINC023973	DC1	0.222320812018976	0.336664430945427	2.12320085108513	0.158564570456612	0.874011944251378	0.998973983563386
ZC3H1317	DC1	22.8981726881561	0.336509628296503	0.233634089649885	1.44032760288014	0.149774735544889	0.998973983563386
SMARCAD117	DC1	7.03323208771331	0.336352958178112	0.437128775412253	0.769459658337294	0.441620484364383	0.998973983563386
ABCB614	DC1	0.277775643734202	0.336139021449313	1.79688072709807	0.187068076572991	0.851607257493989	0.998973983563386
AGK17	DC1	3.71209122281821	0.335986838058893	0.597376710495759	0.562437122431605	0.573818232514507	0.998973983563386
FGD417	DC1	10.1089957188216	0.335980491195252	0.356086602199505	0.943535895818433	0.345406863710205	0.998973983563386
PHF1119	DC1	32.9913098763427	0.335855643785016	0.224504552779876	1.49598589260824	0.134657331488103	0.998973983563386
TRAPPC417	DC1	22.8962734586062	0.335811670664813	0.258246908427858	1.30035117442121	0.193480636111161	0.998973983563386
SHF14	DC1	1.26238138728337	0.335726638692582	1.03448813006966	0.324534065625264	0.745533735997302	0.998973983563386
MIA217	DC1	21.324992077084	0.335598884662087	0.24389402626095	1.37600288866042	0.168820738944758	0.998973983563386
PGM217	DC1	9.66521093239493	0.335570953001625	0.371942581017474	0.902211712581143	0.3669444141268	0.998973983563386
DDX4917	DC1	9.43348936983204	0.33556404564328	0.365465875324801	0.918181609555349	0.358523795013091	0.998973983563386
NOP5617	DC1	14.2461822075247	0.335505197863334	0.295919997882713	1.13376993871266	0.256891063817342	0.998973983563386
ZNF59916	DC1	0.751401948668222	0.335432362747229	1.2311106714508	0.272463207838123	0.785265877367754	0.998973983563386
PYHIN113	DC1	1.00854757334182	0.33529363295737	1.19327844058105	0.280985243305079	0.778721718201949	0.998973983563386
POLR3K17	DC1	14.76118243162	0.335219173570325	0.378501371175185	0.885648505128327	0.375806965142423	0.998973983563386
MBIP17	DC1	3.90991188330905	0.335147457529637	0.615135949771716	0.544834776205185	0.585867158349905	0.998973983563386
SUGP217	DC1	10.0278239329832	0.335083826706531	0.388219500974451	0.863129816677043	0.388066095963709	0.998973983563386
HAUS516	DC1	3.6751580703135	0.335072003332336	0.581450991643732	0.576268693574852	0.564433580069504	0.998973983563386
MED417	DC1	14.6975859324191	0.334273308892877	0.309153627913419	1.08125306873802	0.279584557450615	0.998973983563386
TSC22D317	DC1	112.494100039124	0.33403920817162	0.466477023280317	0.716089306655705	0.473936206196452	0.998973983563386
RSBN117	DC1	9.92757818841502	0.333998256225696	0.381320782999266	0.875898380357463	0.381085280112627	0.998973983563386
RPS1317	DC1	1625.21821932672	0.333447452184333	0.256790809563245	1.29851785876398	0.194109443601602	0.998973983563386
IFT5217	DC1	6.28022126324414	0.333394573704271	0.464372187291361	0.717946902998067	0.47279002644277	0.998973983563386
FAM104A17	DC1	10.1707513979124	0.333365683538644	0.35654457109215	0.93499021038939	0.349793344551318	0.998973983563386
RPS1717	DC1	144.983002884832	0.333311494187827	0.321073341852105	1.0381163763554	0.299215878131663	0.998973983563386
TIGD616	DC1	1.23411839311998	0.333213628119438	1.01076088235611	0.329666129681145	0.74165224887655	0.998973983563386
SMU117	DC1	20.0221016464304	0.332979047042074	0.2716496894524	1.22576634530046	0.220286615338146	0.998973983563386
EIF1B-AS116	DC1	1.68344002806193	0.332765821866556	0.874107029894636	0.380692307104163	0.703431577850161	0.998973983563386
JAG116	DC1	0.186423228393513	0.332642821212435	2.20649611405035	0.150756132809053	0.880168091616645	0.998973983563386
PPIP5K116	DC1	2.43856071502908	0.332508299965184	0.729942810007645	0.455526508935271	0.648730500854025	0.998973983563386
ITGA94	DC1	0.89321812750421	0.332416731691233	1.21175807652347	0.274325988108894	0.783834114655061	0.998973983563386
UBAP117	DC1	6.43069479729282	0.332226990661056	0.470949886098594	0.705440218731689	0.480536322581032	0.998973983563386
TOP3A17	DC1	4.81225288409399	0.332170178214397	0.518360879172274	0.640808732990828	0.521646958333732	0.998973983563386
NDUFA517	DC1	15.0408908407685	0.332088377196431	0.296370247566811	1.1205186077984	0.262492827623212	0.998973983563386
AC008608.28	DC1	0.162990565505349	0.332026855530589	2.71186285755518	0.122434972921131	0.90255454246401	0.998973983563386
AC073254.116	DC1	1.88402503271471	0.331972919343794	0.820455648019007	0.404620188971023	0.685756716111156	0.998973983563386
CLDN117	DC1	1.19236479912442	0.331965942504971	1.10019219071471	0.301734501759479	0.762854464772765	0.998973983563386
CSF117	DC1	0.155261319464866	0.331810335710083	3.40636042061313	0.0974090509337116	0.922401557306518	0.998973983563386
TRIM3917	DC1	2.39731586918933	0.331656969893387	0.714375302714792	0.464261528405326	0.642460383577101	0.998973983563386
SLC4A57	DC1	0.215867076684845	0.331549256133503	2.13644991050783	0.15518700181213	0.876673895197311	0.998973983563386
TGM111	DC1	0.219742491483246	0.331415618116504	2.12847010791879	0.155706024192447	0.876264748472764	0.998973983563386
AC008969.116	DC1	2.50570373331115	0.331406837822029	0.942278115861295	0.351708091532089	0.725057191654707	0.998973983563386
LRP1017	DC1	39.4653475527793	0.331219807233279	0.202307284696327	1.63721147130444	0.101586290972666	0.998973983563386
SAP1817	DC1	119.016063832153	0.331151529118457	0.153305990576842	2.16006907409449	0.0307673226846649	0.998973983563386
LINC0113816	DC1	1.60059643296741	0.331081828311621	0.904485408593573	0.366044410629505	0.714331936885588	0.998973983563386
KBTBD717	DC1	2.82264218548652	0.330931700370083	0.692175800371155	0.47810353987041	0.632576512713341	0.998973983563386
DDX2817	DC1	3.40497102071647	0.330760379826435	0.65687307513801	0.503537734069769	0.614586257487943	0.998973983563386
DHX2917	DC1	19.1585856266344	0.330515055934258	0.266875493589322	1.23846161927054	0.215544944885545	0.998973983563386
RPIA17	DC1	11.704117202201	0.33036143739034	0.347606136467034	0.950390118966357	0.341914062837109	0.998973983563386
GOLGA8A16	DC1	4.56313732767491	0.330161172066329	0.55324107301749	0.596776320791878	0.550656729305413	0.998973983563386
HVCN117	DC1	11.2407684785765	0.330115787706901	0.364002505457967	0.906905262345841	0.364456898113541	0.998973983563386
ACPP8	DC1	8.22244011761614	0.330094122480571	0.419502122324338	0.786871162061391	0.431357290509765	0.998973983563386
ST20-AS116	DC1	1.63807905569854	0.329888483712993	0.885927140093634	0.372365253059215	0.709620920863283	0.998973983563386
ZNF11717	DC1	1.2244855517368	0.329859761907043	1.02366907888205	0.322232808152498	0.747276331599254	0.998973983563386
LINC0100317	DC1	7.86274341197979	0.329643552136797	0.410948780675157	0.802152403506875	0.4224648049602	0.998973983563386
PGGT1B17	DC1	8.34801732134275	0.329573351362441	0.394157907810542	0.836145475789505	0.403073067688901	0.998973983563386
TCHP17	DC1	7.88069515832006	0.329561292003464	0.418141101948593	0.788158089380989	0.430604240445834	0.998973983563386
NEDD817	DC1	74.3861961070282	0.329548093478427	0.202646892667975	1.6262183403837	0.103903215954313	0.998973983563386
ACAD1116	DC1	1.28951801827197	0.329267603819316	0.991568294748067	0.332067499095435	0.739838290922447	0.998973983563386
PPP1R3E17	DC1	3.27503325384865	0.329184874015536	0.620012824073483	0.530932363386925	0.595465649995612	0.998973983563386
POLR2A17	DC1	18.891140954052	0.329145678984666	0.284061167616567	1.15871409579276	0.246572743235674	0.998973983563386
GTF3C617	DC1	30.430020937114	0.329084287311344	0.20971692567535	1.56918325143093	0.116605245650537	0.998973983563386
AC090152.18	DC1	11.514468829938	0.328686245059117	0.334601083117666	0.982322716939716	0.325940886435608	0.998973983563386
SYP16	DC1	0.155258461681513	0.328326884346976	2.77826503828864	0.118176948499204	0.905927454384878	0.998973983563386
ZCCHC187	DC1	0.943741620571511	0.328107316926013	1.31567207130785	0.249383812335437	0.803063905556824	0.998973983563386
BOD117	DC1	7.00138552696067	0.328095755806752	0.41475359435252	0.791061874506353	0.42890788574548	0.998973983563386
TBCA17	DC1	87.2512090595886	0.328050617913565	0.247228815561148	1.32691093135309	0.184538147886707	0.998973983563386
MTRNR2L1217	DC1	646.345799671304	0.327611022003527	0.276586169165202	1.18448085452837	0.236222770625956	0.998973983563386
CHCHD517	DC1	20.087279234022	0.327557744119167	0.284167794850595	1.15269129737726	0.249037114716416	0.998973983563386
TIGAR17	DC1	21.112676586259	0.327489534047405	0.266673853068233	1.22805265787948	0.219427201248373	0.998973983563386
AC004540.215	DC1	0.572348427494087	0.327385805902676	1.39934695524186	0.233956135521867	0.815019032428789	0.998973983563386
ZFP9117	DC1	12.9049483100621	0.3270944455094	0.326331140896837	1.00233904925673	0.316179868833508	0.998973983563386
HIVEP317	DC1	3.44100902596407	0.327037405953956	0.599770284079205	0.545271105680134	0.585567073603728	0.998973983563386
HACD417	DC1	61.8155096466867	0.327001230329545	0.216369452234826	1.51130960009387	0.130709589172718	0.998973983563386
AC007114.116	DC1	0.751908752359116	0.326829031050016	1.57316130695474	0.207753031812534	0.835421807551179	0.998973983563386
GPD217	DC1	3.82211765647113	0.326625628900038	0.583008600796751	0.560241527232472	0.57531470514943	0.998973983563386
FOXN217	DC1	37.4786909370801	0.32639591295094	0.206295260236791	1.58217843966117	0.113608840850698	0.998973983563386
DMAC117	DC1	12.196384887801	0.326314814184766	0.334775085507834	0.974728491786555	0.329694956028225	0.998973983563386
GNAZ5	DC1	2.91703817897878	0.326258251227201	0.634748511850177	0.5139960868537	0.607254726547462	0.998973983563386
ATMIN17	DC1	5.1334957786006	0.325913176932327	0.520269862110021	0.626431013340931	0.531032272849465	0.998973983563386
ITFG2-AS116	DC1	1.37563068424958	0.325132361610439	0.937693684841645	0.346736217665096	0.728789498467693	0.998973983563386
SPEN17	DC1	23.8623009959954	0.324978311702916	0.245710165872481	1.32260832818604	0.185965663241047	0.998973983563386
CASP817	DC1	15.2808409713227	0.324832451374008	0.297684225273129	1.09119806760324	0.275185738017042	0.998973983563386
CPQ17	DC1	20.1459171326746	0.324383103745552	0.263256306464099	1.23219499696882	0.217876251747503	0.998973983563386
PPM1J13	DC1	35.2149728469988	0.324379515843085	0.202250430506337	1.60385080531594	0.108746942723557	0.998973983563386
PDLIM117	DC1	43.5007873438718	0.324274160392136	0.465541902124681	0.696552037340109	0.48608318061899	0.998973983563386
SLC12A9-AS14	DC1	0.151671003882286	0.324074633645836	2.37031420365756	0.136722225747863	0.891250360899079	0.998973983563386
NHSL216	DC1	0.151671003882286	0.324074633645836	2.37031420365756	0.136722225747863	0.891250360899079	0.998973983563386
PLEKHG215	DC1	6.83068359435182	0.323823793108845	0.471792037506492	0.686369771775534	0.492479961257036	0.998973983563386
ZNF76516	DC1	1.16956678666471	0.323750303865966	1.00967324122334	0.320648592681037	0.748476708757258	0.998973983563386
RTL616	DC1	1.45828619755501	0.323303258009459	1.01246468561193	0.319322997240201	0.749481595533743	0.998973983563386
ANXA717	DC1	33.0469552947641	0.3232362930847	0.228503950686425	1.41457638747032	0.157192736015679	0.998973983563386
ERG2817	DC1	11.8467811933401	0.323168709890906	0.365200411635054	0.884907846746486	0.376206335585069	0.998973983563386
CXXC4-AS11	DC1	0.224695437824497	0.323030598122627	2.10934194298778	0.153142831676248	0.878285639438552	0.998973983563386
NDUFA1118	DC1	104.369237679675	0.322830449872629	0.225945455777297	1.42879815290831	0.153062256628612	0.998973983563386
SPIRE117	DC1	1.58624371927795	0.322780678673339	0.944672511092906	0.341685266463305	0.732587761156982	0.998973983563386
AC009318.116	DC1	0.506675225721508	0.322553728314763	1.51111078500468	0.213454719214226	0.830972304023641	0.998973983563386
AC108519.110	DC1	0.151187750326868	0.322463726692758	2.32931886837372	0.13843691865077	0.889895121039172	0.998973983563386
IFI27L117	DC1	1.45975482742921	0.322440096934421	1.03504348363984	0.311523237459093	0.755402880196261	0.998973983563386
DZIP316	DC1	1.73140952852341	0.322402345929826	0.863734000524048	0.373265780592424	0.708950642125048	0.998973983563386
BID17	DC1	82.6990383536818	0.322025674781937	0.201638080090592	1.5970479119681	0.110255027668447	0.998973983563386
CLK117	DC1	26.7181913797156	0.321717595000745	0.229869613575417	1.39956556239302	0.161643452517764	0.998973983563386
APCDD13	DC1	2.92599238909533	0.321262517820684	0.733773921158625	0.437822207299779	0.661515171433395	0.998973983563386
RPL2617	DC1	1670.17020459859	0.320960613245216	0.273718574973957	1.17259346858632	0.240958869857082	0.998973983563386
TRIP1017	DC1	14.7269139251009	0.320906545962808	0.318991134410839	1.00600459180631	0.314413361235099	0.998973983563386
ANKLE217	DC1	11.4472632500518	0.320899300219074	0.356902557697969	0.899123005138664	0.368587145662139	0.998973983563386
DNAJB917	DC1	12.3149318219004	0.32063387583744	0.319039566260894	1.00499721584765	0.314898190492477	0.998973983563386
RPS2417	DC1	1718.64519397491	0.320616479796561	0.286777895654784	1.11799578926582	0.263568791745908	0.998973983563386
NAA3517	DC1	4.97743193294366	0.320305287595451	0.521394858045105	0.614323832798025	0.539001356622328	0.998973983563386
SNX1121	DC1	3.52416442785677	0.32010659151723	0.645152229292058	0.496172185390247	0.619772933369183	0.998973983563386
SEMA7A9	DC1	9.25737285729139	0.32009177849883	0.392677205758203	0.815152430049457	0.414985063374959	0.998973983563386
TPT1-AS117	DC1	2.4875840243686	0.320074696386564	0.701069447685978	0.45655205406973	0.647993047905032	0.998973983563386
MRPL4417	DC1	11.3414489650417	0.319380102763165	0.340809586782417	0.937121827406419	0.348695894840557	0.998973983563386
C19orf5317	DC1	72.3144177163184	0.319359447032357	0.192313321721824	1.66062051330121	0.0967896864512071	0.998973983563386
TPTE214	DC1	0.673435343782782	0.319261578664715	1.26147654767689	0.25308562355175	0.800202048059889	0.998973983563386
TRAT18	DC1	0.913939553096322	0.318771432673881	1.24542796071348	0.25595332907996	0.797986875097094	0.998973983563386
MAP1016	DC1	2.79613527679845	0.318419947680227	0.664968279981036	0.478849829783322	0.632045464503163	0.998973983563386
ABCC124	DC1	5.19665620198105	0.318380712461836	0.483989112472889	0.657826187112153	0.510649825177047	0.998973983563386
MCUB17	DC1	19.1670605925063	0.318346694498115	0.274707607084188	1.15885649428177	0.246514685012452	0.998973983563386
MRPL4617	DC1	8.0829308066729	0.318202273958579	0.385682407777464	0.825037044837626	0.409350559435125	0.998973983563386
YARS217	DC1	6.53248023948205	0.317810207145824	0.453921426399646	0.700143656285602	0.483837594476657	0.998973983563386
ZFP2816	DC1	0.713198376325836	0.317414262036328	1.27904585204876	0.248164881288578	0.804006837221389	0.998973983563386
HPRT117	DC1	23.0365372045871	0.317317293005636	0.27609338440268	1.14931146826333	0.250427570868858	0.998973983563386
GPATCH317	DC1	4.92530665052907	0.317276608647193	0.500194728009389	0.634306182933694	0.525881022222418	0.998973983563386
LSG117	DC1	6.24014018068002	0.317207463343323	0.480077664790958	0.660741972825264	0.508777801505758	0.998973983563386
ADRB34	DC1	14.5535937637731	0.316796905934943	0.451029439148053	0.702386315477188	0.482438277069349	0.998973983563386
GPR1810	DC1	3.52567045897103	0.316711874182923	0.61703823138889	0.513277554082892	0.607757182788866	0.998973983563386
HAUS417	DC1	20.6060293799363	0.316660300952252	0.287298838480894	1.10219833336817	0.270375456398076	0.998973983563386
MMP25-AS116	DC1	1.86719972792411	0.316625351618961	0.854873889484921	0.370376678377362	0.71110184816985	0.998973983563386
AP002026.17	DC1	0.216529469143629	0.316490948895016	1.85480736685118	0.170632786213432	0.864512516306398	0.998973983563386
SLC1A317	DC1	2.43066613991637	0.31630562840872	0.740099785451192	0.427382407922046	0.669100818692879	0.998973983563386
AC245407.216	DC1	2.74153011355578	0.316229378372524	0.66896079506891	0.472717356089528	0.636414842346175	0.998973983563386
TRGV48	DC1	0.549048587410808	0.316141624198684	1.55483355074044	0.203328275266591	0.838878456628393	0.998973983563386
GBA217	DC1	6.51949345629605	0.315821556347027	0.446826516560518	0.706810237624409	0.479684411634734	0.998973983563386
CTDSP217	DC1	18.6173238259025	0.315807127751709	0.292557850345719	1.07946899178578	0.280378709656976	0.998973983563386
LINC0086110	DC1	1.61281643754791	0.315738144097847	1.1484903019435	0.274915812143602	0.783380918719538	0.998973983563386
BRI3BP17	DC1	14.7279623363743	0.315729402253808	0.328786528958274	0.960286917028396	0.336910832727791	0.998973983563386
AL121894.32	DC1	0.779777524483315	0.315706142542782	1.19322251972045	0.264582789316401	0.791330879902707	0.998973983563386
NHEJ117	DC1	3.95591943993239	0.315672685351882	0.575535351251717	0.548485309660533	0.583358713534099	0.998973983563386
GPR558	DC1	0.237807348754093	0.31556556688163	1.82665186510219	0.172756272232518	0.862843009852474	0.998973983563386
DIPK2A17	DC1	38.3357891335866	0.315302543474374	0.314924840643994	1.00119934276892	0.31673044424162	0.998973983563386
SLC7A11-AS11	DC1	0.249848732233362	0.315129002050053	1.81388189227419	0.173731819801649	0.862076229198058	0.998973983563386
BLZF117	DC1	10.6337085231511	0.314977057688836	0.357012510471758	0.882257759742435	0.377637433280907	0.998973983563386
PRR319	DC1	3.81612064552086	0.314943322900729	0.581575768960309	0.541534464999732	0.58813924884375	0.998973983563386
KIF5C8	DC1	0.264633940273759	0.314634369252361	1.79978872077328	0.174817391408686	0.861223122406704	0.998973983563386
UBB17	DC1	145.93893372167	0.314595470198917	0.142574940182214	2.20652710635444	0.0273471144634048	0.998973983563386
SH3RF24	DC1	4.31185256924331	0.314119359231054	0.589139084588236	0.533183703896678	0.593906421037757	0.998973983563386
AC095057.311	DC1	0.772379869791068	0.313624329227509	1.26531267488971	0.247863105658722	0.804240326688433	0.998973983563386
NDUFC217	DC1	132.016474645862	0.313079556384426	0.152527747940144	2.05260721811278	0.0401106869388859	0.998973983563386
TTC7A17	DC1	11.1864985753609	0.31290371101201	0.338047096802048	0.925621648498401	0.354642638896379	0.998973983563386
SIRT117	DC1	9.5875050844417	0.312842728839318	0.369792094795514	0.845996259093403	0.397554831172786	0.998973983563386
ADI117	DC1	19.1403911332984	0.31279769419886	0.257738851769938	1.21362259531624	0.224891874636616	0.998973983563386
BRD417	DC1	42.934353867231	0.312757018077599	0.177421605870021	1.76278991808204	0.0779359284504463	0.998973983563386
TFG17	DC1	18.1387707204939	0.31273283261241	0.265258539268759	1.17897366650108	0.238408661880703	0.998973983563386
HMMR14	DC1	0.547546685059843	0.312703348326597	1.37591407240617	0.227269532740332	0.820214162612011	0.998973983563386
C17orf10015	DC1	0.928576651426868	0.312600480933954	1.1725128812483	0.266607289295747	0.789771542682	0.998973983563386
CD708	DC1	0.593151709266806	0.312146520548089	3.27351174835506	0.0953552467636456	0.924032661949095	0.998973983563386
TRMO17	DC1	5.12827073643444	0.312101024583091	0.504266677977129	0.618920579553436	0.535968680448707	0.998973983563386
MRPL4017	DC1	22.089857815068	0.312054005379056	0.256782002670172	1.21524874069885	0.224271235755362	0.998973983563386
TATDN217	DC1	5.84379918455688	0.311909675824522	0.51098388944266	0.610409999745252	0.541590245664826	0.998973983563386
CTSW17	DC1	3.97569267394631	0.311894734015674	1.09891475073271	0.283820682002598	0.776547804068193	0.998973983563386
LPP-AS216	DC1	0.875304904118785	0.311440770576667	1.22096949149018	0.255076619643098	0.798663921822576	0.998973983563386
TAFA216	DC1	0.208542352466161	0.311327051168176	2.55076752715981	0.122052303023799	0.902857596043086	0.998973983563386
TP53I317	DC1	5.30485010062978	0.311263795371448	0.488452777028894	0.637244397021896	0.523965662849446	0.998973983563386
GPR13717	DC1	6.07965768173281	0.311162777243451	0.483518667030932	0.64353829223215	0.519874876201928	0.998973983563386
F816	DC1	0.516783479031948	0.311156803872579	1.81371679853416	0.171557546428448	0.863785385555207	0.998973983563386
C19orf4817	DC1	4.73660917195057	0.311015937794065	0.52085483217896	0.597125952528752	0.550423291955009	0.998973983563386
NAV117	DC1	45.9177952061478	0.31100803576023	0.230999517511445	1.34635794529233	0.178187106709901	0.998973983563386
C4orf4616	DC1	2.06087976682551	0.310947378777962	0.7935667203471	0.391835205289299	0.695179980812176	0.998973983563386
ACSL517	DC1	22.7654803357787	0.310741635470115	0.242225718289238	1.2828597956682	0.199541200432944	0.998973983563386
TRIM2417	DC1	6.02398567539749	0.310621954786772	0.473526483483388	0.655975886505342	0.511839639419595	0.998973983563386
TBC1D1216	DC1	9.88189844059316	0.3104691139972	0.368968275779336	0.84145205530591	0.400094733688713	0.998973983563386
TRAV356	DC1	0.198174266097693	0.310439722698678	2.58738927266991	0.119981838827962	0.904497534536243	0.998973983563386
UBE2Z17	DC1	23.1424459092496	0.310270096925769	0.254637862845854	1.21847589144114	0.223043180858954	0.998973983563386
PHF20L117	DC1	15.6615258637359	0.31014420022742	0.287483784478199	1.07882328316483	0.280666513402321	0.998973983563386
INO80B17	DC1	6.25722646740706	0.309837876121006	0.461469281227644	0.671416037264161	0.501955531235614	0.998973983563386
IGFBP717	DC1	31.3661152854687	0.309569867845786	0.326147944325875	0.949170072145159	0.342534120229016	0.998973983563386
SH2D1A8	DC1	0.502445991047912	0.309327227744169	1.60291676031256	0.192977723736479	0.846976414047056	0.998973983563386
SLC4A717	DC1	6.61684875476727	0.309058424762751	0.468169086862724	0.660142742088764	0.50916223211861	0.998973983563386
TMSB4X17	DC1	8239.61829471766	0.309047772636577	0.0903707333696386	3.41977719017169	0.000626724453472661	0.541458522901441
EFCAB1417	DC1	26.7302852440294	0.309033944285114	0.243991569730979	1.26657631911566	0.205306824353402	0.998973983563386
LINC0088416	DC1	0.182352517038868	0.308883570845431	1.91621019977781	0.161195035326107	0.871939791221549	0.998973983563386
BICDL19	DC1	0.182519496318033	0.308876866316945	1.91585876695249	0.161221104417978	0.87191925962449	0.998973983563386
RASGEF1B17	DC1	3.14022411785672	0.308536505669322	0.617637950177997	0.499542661814102	0.617397140097951	0.998973983563386
KBTBD417	DC1	4.01414845493212	0.308499166594673	0.544978510667284	0.566075837039776	0.571342228259001	0.998973983563386
HMGB117	DC1	195.861552296719	0.308324548986142	0.148841874292731	2.07149063696788	0.0383129685455609	0.998973983563386
SIGLEC1016	DC1	48.3589161289889	0.308268267341042	0.222584595329841	1.38494879613852	0.166068124810426	0.998973983563386
SRP1417	DC1	196.464841819354	0.30814344635881	0.159523875213221	1.93164468921622	0.0534033759666467	0.998973983563386
ZNF31916	DC1	2.19877849712982	0.308105653245371	0.777389882491715	0.396333500325243	0.691859016684411	0.998973983563386
CWC1517	DC1	27.8292871584897	0.308090209870634	0.247845369703138	1.24307430168922	0.213840454593462	0.998973983563386
CEP6317	DC1	17.0918780020406	0.307744373361064	0.284322604889118	1.08237744051719	0.279084848278261	0.998973983563386
ERCC6L217	DC1	5.91314349992587	0.307518348201501	0.445173270082453	0.690783496827074	0.489701608147106	0.998973983563386
LRRC4717	DC1	8.72408692480171	0.307450356835055	0.393515599335938	0.781291408406379	0.434631122116999	0.998973983563386
SS18L217	DC1	30.3646035600409	0.307442642104719	0.240337026311995	1.27921463797097	0.200821482547107	0.998973983563386
ZNF518B17	DC1	5.14454043962836	0.307429798663731	0.488283767694094	0.629612981229253	0.528947828302266	0.998973983563386
NSMF16	DC1	10.8274739394521	0.307410026931722	0.392150439845684	0.783908407836268	0.433093855931949	0.998973983563386
MANBAL17	DC1	7.41671754874107	0.307247385036253	0.40461742350163	0.75935282859863	0.44764152334564	0.998973983563386
RPL27A17	DC1	246.023191822808	0.307153261912817	0.193740131585598	1.58538790801384	0.112878226830568	0.998973983563386
CEP35017	DC1	46.711667908115	0.307060569121958	0.221908791787308	1.38372421682267	0.166442915448423	0.998973983563386
COX1417	DC1	35.0469983030967	0.307043223462774	0.26704467361278	1.14978224170834	0.250233571164671	0.998973983563386
AQP317	DC1	58.2818482587387	0.307023704980419	0.344427943298347	0.891401847481556	0.372713626955149	0.998973983563386
CASP317	DC1	12.648627577712	0.30693930535562	0.328370251978937	0.934735419867776	0.349924668364448	0.998973983563386
SLC29A212	DC1	0.759420825950658	0.306800403561616	1.20643575014841	0.254303143390666	0.799261371539368	0.998973983563386
TRBV4-18	DC1	0.152154257437704	0.306739340970649	3.40667080741481	0.090040792994443	0.928254798341948	0.998973983563386
PPP3CC17	DC1	15.3433844033416	0.306586045928445	0.317863183044347	0.964522040558789	0.334784263694723	0.998973983563386
LBX2-AS117	DC1	1.57414230788831	0.306550412230558	0.92629722466248	0.330941736700396	0.740688495256928	0.998973983563386
ARAF17	DC1	11.2930284156734	0.306532501074259	0.34192493537071	0.896490631026724	0.369990781915477	0.998973983563386
HSDL117	DC1	1.76884694070025	0.306457583228767	0.811946979730851	0.377435461771596	0.705850017579099	0.998973983563386
ZNF62716	DC1	4.64069968010001	0.306385105226649	0.539751538606173	0.567641003891982	0.570278758652191	0.998973983563386
C12orf5717	DC1	50.0428065651332	0.306312531691322	0.317062832368614	0.966094100033794	0.333997096547393	0.998973983563386
APRT17	DC1	114.880066140927	0.306165598883535	0.166274631934848	1.84132477288238	0.0655739795216543	0.998973983563386
PPP1R14B17	DC1	79.4865318032263	0.305896366908614	0.181201276403893	1.68815790362745	0.0913809216513712	0.998973983563386
SNHG617	DC1	56.8571698719349	0.305889749722886	0.322954640253705	0.94716010112933	0.343557203023357	0.998973983563386
FBXO3417	DC1	15.960502287589	0.305721399501582	0.333914320663848	0.915568397587096	0.359893312967498	0.998973983563386
KCNK617	DC1	105.382325595629	0.305422076496447	0.1735733765897	1.7596136141225	0.0784733416315221	0.998973983563386
C19orf8414	DC1	0.204292789108116	0.305405755713063	2.53778494824368	0.120343434113448	0.904211098657296	0.998973983563386
ATP6V1C213	DC1	0.204626747666447	0.305398100007065	2.53679172886374	0.12038753380194	0.904176166163822	0.998973983563386
SETDB117	DC1	8.73810565478829	0.305390835814794	0.391861624333928	0.779333358641298	0.435783368987935	0.998973983563386
CFI1	DC1	2.01488181408629	0.305258543043245	0.891366324285196	0.34246138173106	0.732003701812028	0.998973983563386
TULP316	DC1	1.63804617326579	0.305227795063694	0.872713445522203	0.349745723100502	0.726529536042555	0.998973983563386
DOK117	DC1	18.7733144621809	0.305172853972294	0.289386561009566	1.05455088483603	0.291630776734452	0.998973983563386
ABCB717	DC1	14.6351075950912	0.304972593041646	0.295542539690567	1.03190760071613	0.302115404987604	0.998973983563386
MAGEH116	DC1	4.95016238377362	0.304851407300343	0.503826997030891	0.605071600166061	0.545131423389178	0.998973983563386
MOCOS15	DC1	5.9077193454336	0.304740246923169	0.495368921834722	0.615178372099905	0.538436929279322	0.998973983563386
AFTPH17	DC1	34.423935580076	0.30472552946614	0.223903213058053	1.36096988204958	0.173523207504316	0.998973983563386
BCS1L17	DC1	3.49477674064578	0.304615212527479	0.599653141047725	0.507985686517458	0.611463381256391	0.998973983563386
AC004053.11	DC1	0.147117038972223	0.304579522626492	2.34800478803947	0.12971844187797	0.896789191341175	0.998973983563386
REEP417	DC1	11.262612159301	0.304419413159195	0.349860381575002	0.870116850009592	0.384236550224538	0.998973983563386
LDLRAD417	DC1	40.3694089663197	0.304418667074356	0.248176786802317	1.22662022905808	0.219965362412508	0.998973983563386
VAMP817	DC1	186.25804222878	0.304393288234081	0.13649971547304	2.22999210788978	0.025747966821975	0.998973983563386
CLDN1216	DC1	0.904380439113387	0.304194632425955	1.26711075135331	0.240069490453828	0.810276385744682	0.998973983563386
CPSF317	DC1	14.3466981042224	0.303997614973864	0.303793452352343	1.00067204417982	0.316985387113182	0.998973983563386
AC139530.116	DC1	1.72337865994128	0.30388827639688	1.01143636230117	0.300452196226649	0.763832254766726	0.998973983563386
CUTC17	DC1	8.86002159211348	0.303835317560229	0.379783986640684	0.800021402291743	0.423698397146695	0.998973983563386
ZNF68817	DC1	9.620529838358	0.303712509500789	0.374880596745631	0.8101579866692	0.417849380643457	0.998973983563386
CLEC12A17	DC1	9.19003124259881	0.303468574964906	0.435423865640168	0.696949797454809	0.48583421201	0.998973983563386
PIGU17	DC1	3.5976168685526	0.303310980302675	0.62643125026938	0.4841887759786	0.628251901790319	0.998973983563386
CLEC2D16	DC1	3.77388242408106	0.30323524291972	0.568218016946262	0.533660028151481	0.593576768881398	0.998973983563386
TIA117	DC1	11.5190860450442	0.303128145071849	0.356045175550465	0.851375516051289	0.394560788032154	0.998973983563386
TASOR18	DC1	24.0898537288974	0.303102372424778	0.23517082376158	1.28886044440644	0.197446607794125	0.998973983563386
CACNA2D416	DC1	0.892017191288413	0.303068816402166	1.28764835428695	0.235366135011289	0.813924568164534	0.998973983563386
KCNK1313	DC1	9.84966534361162	0.302946550638793	0.363113130328186	0.834303486533209	0.40410998764967	0.998973983563386
FMN117	DC1	1.20332412158744	0.30283842998574	1.03431775784526	0.292790515959647	0.769682277913359	0.998973983563386
CYB561D217	DC1	15.2933439135104	0.302635273681064	0.292367058335615	1.03512097225968	0.300612419436256	0.998973983563386
PGS117	DC1	7.11145773450229	0.302632744754733	0.45437834686476	0.666036898199305	0.505387516104567	0.998973983563386
VCPIP117	DC1	30.9153318097628	0.302568140479367	0.20696580164187	1.46192336163307	0.143762212351689	0.998973983563386
XXYLT117	DC1	2.96253163877914	0.302539787697114	0.684513822898279	0.441977616195009	0.658505403627766	0.998973983563386
APOBEC3D8	DC1	0.466337741841058	0.302518961771603	1.65493414143265	0.182798187672723	0.854956370680081	0.998973983563386
NINJ117	DC1	11.6048598369354	0.302249757870263	0.597023833003711	0.506260790879322	0.61267358425705	0.998973983563386
NUDT1817	DC1	6.44856428624124	0.302248068696134	0.433955376676667	0.696495734217701	0.486118427811442	0.998973983563386
KEAP117	DC1	13.3513948793091	0.302240753186079	0.34118069376009	0.885867104187929	0.375689144383613	0.998973983563386
EFL117	DC1	6.04359585207677	0.302208511034273	0.568557479786511	0.531535547026398	0.595047715140098	0.998973983563386
SUPT3H17	DC1	2.88810029898868	0.30210462036957	0.73454080659954	0.411283645040939	0.68086456062411	0.998973983563386
EIF2S317	DC1	52.4177308853715	0.302031007935542	0.201462152473476	1.49919478287768	0.133823108101112	0.998973983563386
FTSJ317	DC1	7.4111453672727	0.301975333892902	0.421966304267708	0.71563850202911	0.474214593166297	0.998973983563386
TPP217	DC1	7.74294932785959	0.301852210983066	0.397465147706072	0.759443218418455	0.447587468585108	0.998973983563386
PPP1R9B17	DC1	18.0304394956981	0.301847541453302	0.291146039576526	1.03675647414728	0.299849365180274	0.998973983563386
SPOCK34	DC1	0.574405566694617	0.301709958780133	1.39778632201796	0.21584841261328	0.82910590988622	0.998973983563386
AP5M117	DC1	8.86221918258492	0.301511855014109	0.367904065569833	0.819539339819767	0.412478766568421	0.998973983563386
KAT817	DC1	22.2364802557581	0.301501709237361	0.24369491188949	1.23720970167028	0.216009240688723	0.998973983563386
CWF19L217	DC1	3.88971331609825	0.301396874829298	0.555928599160373	0.5421503324069	0.587714947577753	0.998973983563386
MYCBP2-AS116	DC1	0.50525119373078	0.301178477959942	1.38236494641883	0.217871900427003	0.827528921436141	0.998973983563386
LRP1117	DC1	0.212458757788984	0.301174378704536	2.12484470175262	0.14173947792802	0.887285790848094	0.998973983563386
PDCL317	DC1	22.8301705235701	0.301099601877603	0.254404291341498	1.18354765279263	0.236592172516501	0.998973983563386
TAF1317	DC1	2.411119309154	0.301083595681109	0.796563005101102	0.377978381814123	0.70544665355687	0.998973983563386
SCYL217	DC1	15.2536489133799	0.300842199119527	0.288549200175136	1.0426027829463	0.297132299822777	0.998973983563386
TUSC116	DC1	4.1243115848016	0.300765540447186	0.555619329477876	0.541315833503885	0.588289908851675	0.998973983563386
FGR17	DC1	47.9049132676805	0.300671248532924	0.208443752211569	1.44245747518373	0.149173359804733	0.998973983563386
NLRP316	DC1	9.38272703227191	0.300526176051767	0.37907078679018	0.792796982844555	0.427896114660363	0.998973983563386
SPTY2D117	DC1	6.36088141367706	0.300351888718688	0.449634470613738	0.667991242550235	0.504139182630802	0.998973983563386
C5orf2217	DC1	4.67525835471104	0.300188065381845	0.50854011678012	0.590293775213882	0.554993711918843	0.998973983563386
HECTD117	DC1	29.2197066916277	0.300187604079098	0.268714028351767	1.1171266566185	0.263940174372227	0.998973983563386
GLRX517	DC1	21.9798832144144	0.299920669473813	0.246631340032498	1.21606876658211	0.223958727319739	0.998973983563386
DNAJC1017	DC1	15.3220508443194	0.299840763639045	0.33389193615062	0.898017385792107	0.369176280680747	0.998973983563386
SH3KBP117	DC1	14.4719825273681	0.299765195001954	0.314378191375318	0.953517779622575	0.340327792153498	0.998973983563386
ITGA417	DC1	63.8421777033406	0.29961484912165	0.229794449026366	1.30383849736628	0.192288653600411	0.998973983563386
MKS116	DC1	2.09541309742619	0.2995530726484	0.789870301870486	0.379243366840139	0.704507150514524	0.998973983563386
ABCB817	DC1	3.99757603437724	0.299489898024965	0.617747093557366	0.484809886033326	0.627811209392176	0.998973983563386
KCTD150	DC1	1.95542836494969	0.299226766973616	0.803655976595543	0.372331912768451	0.709645740955921	0.998973983563386
STK3616	DC1	0.614769105630614	0.298469485729804	1.35365119615561	0.220492167094051	0.825487872036927	0.998973983563386
APTX17	DC1	7.41127291887616	0.297808416845708	0.41146544255624	0.723775039273201	0.469203855768932	0.998973983563386
MED2917	DC1	10.756439891516	0.297612324872145	0.349466950224656	0.851617941784835	0.394426178165633	0.998973983563386
SLC26A617	DC1	4.08845962623756	0.29741470918086	0.547911168407221	0.54281556268591	0.587256796943818	0.998973983563386
AL117379.116	DC1	1.43714612578819	0.297405461895936	0.939194742452035	0.316660058295763	0.751501559060332	0.998973983563386
ATL317	DC1	26.6538211974662	0.297297267950132	0.255691102836815	1.16272042574696	0.244942951562586	0.998973983563386
TSPYL516	DC1	4.44925190180693	0.297276411607252	0.52632146625419	0.56481908998118	0.572196821101301	0.998973983563386
ANXA313	DC1	0.203809535552698	0.297070320565979	2.14181219285676	0.138700452615197	0.8896868604223	0.998973983563386
ZNF80017	DC1	24.4012383091839	0.297014131267541	0.242433508294309	1.22513646466301	0.220523808163573	0.998973983563386
GTF2A117	DC1	7.88496800142379	0.296984812414573	0.415218540093539	0.715249401791328	0.474454947833187	0.998973983563386
BCAP2917	DC1	10.3495583884075	0.296439835389639	0.355465927088023	0.833947258512438	0.404310704881508	0.998973983563386
ITGAE17	DC1	14.9929594472022	0.296247626830442	0.327985439802553	0.903234079563968	0.366401674272712	0.998973983563386
AC138649.18	DC1	1.40391577016355	0.296220018846989	1.1657451008082	0.254103593179695	0.799415527505701	0.998973983563386
REV3L17	DC1	16.9644319346904	0.295966213466534	0.27707838216743	1.06816782728178	0.285444814503672	0.998973983563386
UBA5217	DC1	635.005027026171	0.295901725170501	0.206855767405072	1.43047365264443	0.152581122487014	0.998973983563386
TMCC1-AS115	DC1	0.249711888995227	0.295867047185221	2.05929616225718	0.14367386906647	0.885758006546161	0.998973983563386
LAS1L17	DC1	7.43712178427853	0.295282543672736	0.407317808731953	0.724943857947186	0.468486473282481	0.998973983563386
SARM117	DC1	1.10057191569079	0.29483802176141	1.35334811454599	0.217858227748238	0.827539574799442	0.998973983563386
HDDC317	DC1	8.14027574666101	0.294678252331653	0.418468215455377	0.704183117016388	0.48131874360935	0.998973983563386
CCT6B16	DC1	0.597189764136716	0.294672337277877	1.35493242808606	0.217481205091625	0.82783335265011	0.998973983563386
HMOX116	DC1	140.530945816863	0.294592913627949	0.156715182228233	1.87979817551383	0.0601355892216181	0.998973983563386
TLNRD117	DC1	14.2530634329513	0.294554233595268	0.298811091821381	0.985754015354097	0.324253836143287	0.998973983563386
DNAJC1917	DC1	16.5366858331214	0.294513606322127	0.286201289186505	1.02904360479734	0.303459184947876	0.998973983563386
BMI117	DC1	17.3441851424125	0.294502512571218	0.287691123743044	1.02367604790705	0.305988312278534	0.998973983563386
AC125494.116	DC1	1.30858126220818	0.294491415621613	0.958217991162865	0.307332379831677	0.758590391952067	0.998973983563386
SHB16	DC1	0.806583571466063	0.294262106853256	1.21997473649587	0.241203443030684	0.809397442518605	0.998973983563386
HHIPL14	DC1	0.795187995601204	0.293943968599758	1.1788787965505	0.249341976002845	0.803096264255698	0.998973983563386
SUPV3L117	DC1	4.64711038850207	0.293935659883668	0.515941592825648	0.569707238127238	0.568876279996521	0.998973983563386
BICD217	DC1	24.4830317163591	0.293679252431949	0.233946875365048	1.25532453457092	0.209360972182665	0.998973983563386
TRIM5217	DC1	3.32502950475574	0.293519565655997	0.649096457372571	0.452197146236344	0.651126963866056	0.998973983563386
CEP13116	DC1	6.23398791601808	0.293505249519356	0.505295934229588	0.580858126172846	0.561336075984522	0.998973983563386
WBP127	DC1	16.6452750998383	0.293286018632347	0.295008038126558	0.994162804833569	0.320143613134776	0.998973983563386
TMEM26317	DC1	3.79981527408848	0.29314442052755	0.57594497530215	0.508979907974302	0.610766307507132	0.998973983563386
TNFSF1217	DC1	31.2267469573811	0.293009386460333	0.323288469549736	0.906340355622413	0.364755731688321	0.998973983563386
CD2AP17	DC1	13.4207679082063	0.292954346276168	0.300487693725838	0.974929597427896	0.329595183471482	0.998973983563386
OVCA217	DC1	9.88750925188679	0.292852571433413	0.383614736335849	0.763402819794245	0.445223198781066	0.998973983563386
LRRC8C-DT16	DC1	4.40566684979417	0.292744179045204	0.543222555689748	0.538902841899665	0.589953896192059	0.998973983563386
PYGM6	DC1	0.211601068773956	0.292716584847454	2.12683910161572	0.137629868016383	0.890532948890973	0.998973983563386
ELAC217	DC1	7.26157224683132	0.291978409717638	0.40009251519989	0.729777235577033	0.465526361500054	0.998973983563386
FANCF17	DC1	5.35413591271932	0.291970863502068	0.516558182270862	0.565223576981248	0.571921702113561	0.998973983563386
RPL23A17	DC1	646.149032644644	0.291953643418117	0.213886659793078	1.36499229872758	0.172255470550401	0.998973983563386
MYO1G17	DC1	25.9805788212861	0.291793880465587	0.3027656441511	0.963761530089465	0.335165497874932	0.998973983563386
CASD117	DC1	7.90740691315017	0.291613499047992	0.396191759477934	0.736041303413919	0.461705562052259	0.998973983563386
PSD317	DC1	0.393489390237284	0.291604972186501	1.88924174694327	0.154350269179849	0.877333563104413	0.998973983563386
SMOC12	DC1	0.226927691553128	0.29159556460197	1.82990425670373	0.159350175580897	0.873392991351665	0.998973983563386
BBOF116	DC1	0.23325338384403	0.291423178643588	1.82222799880438	0.159926847153484	0.872938699737922	0.998973983563386
CNOT617	DC1	5.10867107864986	0.291371643905154	0.481848992341335	0.604694932512696	0.545381715831436	0.998973983563386
RPN217	DC1	57.0241230954206	0.291216516969217	0.1764876968499	1.65006695745422	0.0989292420257673	0.998973983563386
SCAMP417	DC1	12.7366901956266	0.291207003812284	0.331844748260476	0.877539889779138	0.380193462289926	0.998973983563386
MYNN17	DC1	6.25282164701982	0.291175714247524	0.465952247758076	0.624904624129431	0.532033657239177	0.998973983563386
KLHL319	DC1	0.245294767323299	0.291125581845762	1.80920813712624	0.16091326137201	0.872161717354726	0.998973983563386
ATXN117	DC1	13.153440387786	0.291107848594026	0.320442405924748	0.908456069520305	0.363637313726959	0.998973983563386
EZH216	DC1	9.48457751873835	0.290985917637086	0.415586733991067	0.700180958238529	0.483814301760471	0.998973983563386
SNAP2917	DC1	14.4498004864272	0.290911008197031	0.304438644787876	0.955565310703998	0.33929189427311	0.998973983563386
PSMD517	DC1	4.69796903387122	0.290794925299807	0.523506573570176	0.555475212692483	0.578569659945514	0.998973983563386
ITGB717	DC1	24.6569962434106	0.290709287178296	0.315518613837795	0.921369689230909	0.35685744816789	0.998973983563386
NOL1117	DC1	8.6951417007294	0.290663636207785	0.401434748953041	0.724061972626556	0.469027689261174	0.998973983563386
AC010894.214	DC1	0.266572646933763	0.290652677828793	1.78909996888918	0.16245748302665	0.870945607074016	0.998973983563386
MTOR17	DC1	6.34762479494086	0.290404306726075	0.479790755167766	0.605272826952515	0.544997733279807	0.998973983563386
CLK417	DC1	11.7759644260985	0.290219324253427	0.362692762158852	0.800179530812685	0.423606787516915	0.998973983563386
EFCAB1117	DC1	3.19480766705767	0.290179929899116	0.645111348042503	0.449813711663304	0.652844770141733	0.998973983563386
HMGCS117	DC1	11.8363067138023	0.290128006161279	0.360163314110182	0.805545692175974	0.420504850199378	0.998973983563386
ZNF70716	DC1	6.68056161324548	0.290110929505978	0.46993989243001	0.617336246995003	0.537012963354114	0.998973983563386
CPNE317	DC1	381.032472221705	0.290109000563873	0.152667581568081	1.90026590834872	0.0573982328600927	0.998973983563386
PITPNC117	DC1	7.35872882150067	0.289843473557008	0.46005986784169	0.630012513190448	0.528686397309139	0.998973983563386
OARD117	DC1	10.5586164630091	0.289752815215675	0.353158000241896	0.820462271893058	0.411952628527604	0.998973983563386
POP517	DC1	12.2494618118408	0.289716660064274	0.334718789163524	0.865552426227067	0.386735654141739	0.998973983563386
PHPT117	DC1	44.7085500753244	0.289638119365621	0.204857041521928	1.41385483854417	0.157404528290093	0.998973983563386
AC004241.116	DC1	0.977737740481455	0.289617777287577	1.10501734284575	0.262093422481249	0.79324941768297	0.998973983563386
NOTCH217	DC1	35.3263132116757	0.289569072995318	0.227628627895862	1.27211184143232	0.203333384460509	0.998973983563386
MRPL5417	DC1	38.4818047767502	0.289524070356077	0.253659850528463	1.14138705732459	0.253708888254931	0.998973983563386
NUTM2A-AS117	DC1	26.1665149000554	0.289352880516799	0.306135369983494	0.945179514972085	0.344567235835208	0.998973983563386
SAMD817	DC1	4.83731394855921	0.289224592841054	0.560572257990963	0.515945248303237	0.60589265002368	0.998973983563386
EEF1E117	DC1	12.7671450150869	0.288969074411322	0.313056604160411	0.923056950631374	0.35597752733014	0.998973983563386
RTN117	DC1	5.94750973962398	0.288916478782066	0.556109888500785	0.519531273865593	0.603390309995891	0.998973983563386
PDLIM717	DC1	52.8807039209118	0.28890796311233	0.209675087432851	1.37788407125312	0.168239083645646	0.998973983563386
UAP117	DC1	3.77169975865516	0.288901948853613	0.597504228817454	0.483514483948324	0.62873047812599	0.998973983563386
TNFSF1017	DC1	19.3595747876512	0.288792213081648	0.616098845594292	0.468743311478011	0.639253124465144	0.998973983563386
MTA117	DC1	11.6087847714973	0.288764213350582	0.325190507268524	0.887984756308205	0.374548951106752	0.998973983563386
RANBP118	DC1	33.5984838213158	0.288749381375355	0.21320232280436	1.3543444441753	0.175626513030495	0.998973983563386
AL139393.310	DC1	0.406823816446696	0.28849927858267	1.47723867151009	0.195296321540077	0.845160976615175	0.998973983563386
ARHGDIB17	DC1	284.20032903264	0.288448668546677	0.162390322968122	1.77626759571936	0.075688821530518	0.998973983563386
CXCR610	DC1	2.76001184202178	0.288252715898337	0.960710052638719	0.30004132371324	0.764145635096047	0.998973983563386
RNF21716	DC1	2.52174547686223	0.288199091192669	0.738837083559827	0.39007123167679	0.696483875013916	0.998973983563386
OCIAD217	DC1	7.6138377495108	0.287851950617352	0.413582543875929	0.695996373347191	0.486431100956546	0.998973983563386
SDCBP18	DC1	51.4777833278463	0.287755085766214	0.191673835946806	1.50127472716763	0.133284518915553	0.998973983563386
ZFPM117	DC1	12.4847381837163	0.287659468865348	0.340920692165711	0.843772394799451	0.398796604152874	0.998973983563386
U62317.113	DC1	0.847227646731069	0.287656780648274	1.40361829555233	0.204939463641774	0.83761942200761	0.998973983563386
VIM17	DC1	3955.06150683879	0.287375968788404	0.199377963545151	1.44136274480166	0.149482229566194	0.998973983563386
PRRC2B17	DC1	17.6673005118888	0.287290716538704	0.279415846585277	1.02818333337091	0.303863596788553	0.998973983563386
TMEM6217	DC1	7.63587297534186	0.287138817975482	0.443538517212247	0.64738192249959	0.517384792773518	0.998973983563386
HSPA417	DC1	20.3778149316348	0.287085216555126	0.272562604915296	1.05328174657101	0.292211882204443	0.998973983563386
HINT117	DC1	262.870859770355	0.287040604153287	0.185835011762214	1.5445991658481	0.122443248096386	0.998973983563386
NDUFAB117	DC1	50.5043083583258	0.286904650257004	0.20541648791964	1.39669728152125	0.162504622033994	0.998973983563386
ALKBH816	DC1	1.17578564019144	0.28674113819556	1.02839346655782	0.278824348384206	0.780379627868389	0.998973983563386
CACNA1D4	DC1	0.17796553140797	0.286679520634388	1.91468533667079	0.149726701899154	0.88098024058047	0.998973983563386
LYPD37	DC1	0.17796553140797	0.286679520634388	1.91468533667079	0.149726701899154	0.88098024058047	0.998973983563386
DUSP157	DC1	0.17796553140797	0.286679520634388	1.91468533667079	0.149726701899154	0.88098024058047	0.998973983563386
ATF7IP217	DC1	7.85147465345708	0.286544499513027	0.401885587040166	0.713000188992566	0.475845640188037	0.998973983563386
KDM3A17	DC1	5.22055896986875	0.286534683944365	0.479702985358832	0.597316866248036	0.550295845854393	0.998973983563386
ACTN417	DC1	30.8794151991363	0.286478538209245	0.242964729925296	1.17909516454231	0.238360283854229	0.998973983563386
IQCK17	DC1	0.185964520809672	0.286464750410962	1.89797837948139	0.150931514029805	0.880029740645525	0.998973983563386
PALB217	DC1	3.43092036556742	0.286441225482745	0.63369809404111	0.452015286421491	0.651257970082135	0.998973983563386
STXBP116	DC1	0.781485928747303	0.286428032125259	1.25716249360259	0.22783692130717	0.819773022397719	0.998973983563386
ADD317	DC1	22.344576760133	0.286415623197252	0.280315883827506	1.02176023451279	0.306894394466025	0.998973983563386
VPS2817	DC1	113.147626519883	0.286140830204729	0.162090161170351	1.76531893199863	0.0775101794582687	0.998973983563386
TUG117	DC1	8.12512517619061	0.286135003703692	0.396904563687992	0.720916386158319	0.470960960464712	0.998973983563386
FAM114A217	DC1	9.01347657861312	0.286122248178585	0.382819724115409	0.747407278555814	0.4548177531728	0.998973983563386
CBWD315	DC1	0.200749728850069	0.286095656210654	1.8704518523723	0.152955370568773	0.878433470187228	0.998973983563386
BCAT217	DC1	13.4937310086755	0.28607976538508	0.302680091826059	0.945155539167344	0.344579474289752	0.998973983563386
MOB3B17	DC1	7.54016561162789	0.286038699010669	0.53831350440104	0.531360808659135	0.595168774363395	0.998973983563386
AC105265.43	DC1	0.207242400420137	0.285943876023938	1.85954271862619	0.153771071328326	0.877790244243154	0.998973983563386
AL355574.19	DC1	0.207242400420137	0.285943876023938	1.85954271862619	0.153771071328326	0.877790244243154	0.998973983563386
SLC25A1917	DC1	6.00520883470359	0.285699130039572	0.476962290455656	0.598997312275223	0.549174676877212	0.998973983563386
OSBPL1117	DC1	16.0407460414304	0.285519020660908	0.319568622609049	0.893451360555518	0.371615508488944	0.998973983563386
CTBP117	DC1	29.8763634492326	0.28545805353393	0.227479044189383	1.25487626586068	0.209523681128623	0.998973983563386
TAF1017	DC1	125.6143350569	0.285347398218646	0.170583780222894	1.67276981343593	0.094372619591035	0.998973983563386
SOCS317	DC1	12.2390938363592	0.285232677597039	0.75227146007009	0.379161901968823	0.704567640827049	0.998973983563386
WDR3417	DC1	0.848541297541693	0.284689465546702	1.19073022191092	0.239088132902031	0.811037243540908	0.998973983563386
TCEA117	DC1	62.7400206156813	0.284570389332051	0.194042920859537	1.46653321889565	0.142503078190318	0.998973983563386
ZNF82316	DC1	3.6191668346129	0.284462038743078	0.578343814348949	0.491856282864029	0.622820945115931	0.998973983563386
AC090630.14	DC1	0.485235965008739	0.284444644874694	1.57529718099217	0.180565704240988	0.85670847738299	0.998973983563386
BTLA8	DC1	40.3447074098478	0.284442519916856	0.197401176483298	1.44093629523491	0.149602681019762	0.998973983563386
SSH117	DC1	4.69772476106235	0.284430355278959	0.524877960829328	0.541898072514891	0.58788872467037	0.998973983563386
GNA1217	DC1	10.2775777666139	0.284389552377025	0.365488293079398	0.778108513355982	0.4365050442715	0.998973983563386
USP4217	DC1	7.04716617848668	0.284340303690842	0.465409342792498	0.610946703357467	0.541234864603887	0.998973983563386
GMIP17	DC1	24.0783487673731	0.284277430423771	0.247149015014594	1.15022683949189	0.250050454503116	0.998973983563386
FKBP1A17	DC1	65.4867744251656	0.284179046160531	0.199143450386648	1.42700674116463	0.153577951552961	0.998973983563386
CYSTM117	DC1	44.8273179465006	0.284118762423255	0.221920422075802	1.28027317074139	0.200449079958637	0.998973983563386
AMD117	DC1	30.314977995153	0.284087609993754	0.214944319577588	1.32168000788319	0.186274728639765	0.998973983563386
ZNF74716	DC1	2.2661693228157	0.283833336537052	0.726056780564918	0.390924434747668	0.695853091998906	0.998973983563386
CSTF2T17	DC1	7.09068592344728	0.283615894583939	0.419322331714104	0.676367255291592	0.498807501656162	0.998973983563386
PUM317	DC1	13.0771266718823	0.283590319314684	0.350775511734914	0.808466696868502	0.418821970127282	0.998973983563386
VPS4A17	DC1	13.8449706829179	0.283586336662275	0.339313790275648	0.835764253589274	0.403287540030287	0.998973983563386
AC090912.19	DC1	0.208539494682808	0.28352425049105	2.55993334802743	0.110754543945264	0.911810992180807	0.998973983563386
DCUN1D417	DC1	2.81000972393038	0.283309662208633	0.693683068572166	0.408413690695637	0.68296998388003	0.998973983563386
ZNF71017	DC1	15.2444039324654	0.283229902148717	0.358407102256087	0.790246343796908	0.429383915687358	0.998973983563386
UTP617	DC1	19.0704074211369	0.283163847096961	0.263298981137354	1.07544604188667	0.282175077650113	0.998973983563386
KLHL1217	DC1	4.7128295731188	0.283163511080702	0.507623827174018	0.557821551949395	0.576966244305532	0.998973983563386
CTCF17	DC1	16.4148408944598	0.283081948113646	0.290610579489779	0.974093746382698	0.330009994294503	0.998973983563386
PHF5A17	DC1	23.569934275516	0.28307211253032	0.244252720731366	1.15893125645732	0.246484207070025	0.998973983563386
BLCAP17	DC1	14.234069103769	0.283039235620769	0.295935502954601	0.956422033838196	0.338859057150722	0.998973983563386
TMEM106A17	DC1	5.69795934864443	0.282963611487416	0.455023800207653	0.621865518591079	0.534030300058457	0.998973983563386
KDM2A17	DC1	40.3437224500654	0.282835056407052	0.241534182580215	1.17099390813191	0.24160122582525	0.998973983563386
USP3817	DC1	9.79005352364927	0.28271978417379	0.364708389338812	0.775194079539379	0.438224986081241	0.998973983563386
RPS6KC117	DC1	11.7641568275048	0.282708400299869	0.404156712791857	0.699501929207015	0.484238407791564	0.998973983563386
AL138963.417	DC1	51.4655032865884	0.282565719299818	0.454095673102197	0.622260320979153	0.533770707618724	0.998973983563386
ATP6V1F17	DC1	104.444732681247	0.282551898011735	0.213331787885076	1.32447161678478	0.185346463443024	0.998973983563386
STK38L17	DC1	24.1382530362582	0.282500689288292	0.238638579714167	1.18380141897702	0.236491680402763	0.998973983563386
NAA5017	DC1	13.7238527312919	0.282421159267073	0.302359045730527	0.934058905314767	0.350273508438205	0.998973983563386
LINC0108916	DC1	3.53219591340745	0.282407862109406	0.591823461077521	0.477182607116034	0.633232095235451	0.998973983563386
AC233723.116	DC1	0.494291091596411	0.28238416730875	1.43413111210021	0.196902615755413	0.843903746676388	0.998973983563386
NAIP17	DC1	11.4627905849633	0.282360219705228	0.327925948090904	0.861048725631662	0.389211207383958	0.998973983563386
KATNBL117	DC1	19.0328549355906	0.28235882430039	0.256383581371047	1.10131398738732	0.270760025581243	0.998973983563386
PPP1R3B16	DC1	1.20797240769705	0.28231294901511	1.17855465448516	0.239541669061106	0.8106855895091	0.998973983563386
SPATA13-AS16	DC1	0.14256307406216	0.282307586835042	2.39213473062286	0.118014919151956	0.906055836718884	0.998973983563386
DYRK1A17	DC1	10.3302299917049	0.282210113086893	0.363682877183548	0.775978553822494	0.437761648752677	0.998973983563386
LGALS317	DC1	172.221231263741	0.282137065918194	0.258655717469259	1.09078225170772	0.27536870788585	0.998973983563386
ITGB1BP117	DC1	24.480013657632	0.282052175584641	0.242739971541054	1.16195191831824	0.245254996184659	0.998973983563386
POLR2G17	DC1	43.2302203727381	0.281857810538442	0.213928918766051	1.31753019724592	0.187660965900043	0.998973983563386
C2orf6817	DC1	9.10536178991437	0.281782784571564	0.390828626279715	0.720988089469918	0.470916842832935	0.998973983563386
EIF2AK117	DC1	17.9935663938208	0.281665254085375	0.263925715904867	1.06721413303621	0.285875151993483	0.998973983563386
LASP117	DC1	36.4036694549434	0.281556466413562	0.228092708796476	1.23439485593023	0.217055804928192	0.998973983563386
RNMT17	DC1	22.4335202648959	0.281511889780756	0.278311894465136	1.01149787479177	0.311778197774063	0.998973983563386
UCP217	DC1	236.374087490289	0.281195402880752	0.193061671838689	1.45650558291913	0.145252907405907	0.998973983563386
CRELD117	DC1	3.88871694951737	0.280855700887791	0.576498483510611	0.487175090518033	0.626134256149251	0.998973983563386
FAM160B217	DC1	4.38170003733833	0.280811286129235	0.556266025779845	0.504814734524831	0.613688965817409	0.998973983563386
ASPH17	DC1	5.80000555145166	0.280688166320712	0.501795559128559	0.559367577521348	0.57591088411054	0.998973983563386
COPS7A17	DC1	21.0507061347577	0.280664554684858	0.245361245548549	1.14388298794857	0.252672167113187	0.998973983563386
RBM1917	DC1	4.24998974613053	0.280510956578558	0.539730078818993	0.519724520805579	0.603255593717784	0.998973983563386
RNPEP17	DC1	27.3290537500359	0.28048586862964	0.23585997963126	1.18920500658122	0.234359004868937	0.998973983563386
USF317	DC1	5.85172649361353	0.280104559094763	0.453310347031771	0.617909035010692	0.536635302920295	0.998973983563386
DNTTIP217	DC1	17.6354408156567	0.280061156230408	0.279823115911743	1.00085068139524	0.316899002980063	0.998973983563386
ZNF65217	DC1	22.973885596618	0.280025534083262	0.262810833269991	1.06550224965645	0.286648708099826	0.998973983563386
FNBP1L13	DC1	11.4726934785646	0.279998917132186	0.321474382688856	0.870983606190442	0.383763104393187	0.998973983563386
C15orf4017	DC1	9.58367263669172	0.27996183270019	0.379060341722282	0.738567984791465	0.460169370723343	0.998973983563386
RPUSD217	DC1	3.10869249617322	0.27983748484658	0.662924320835444	0.422125838578252	0.672933168988159	0.998973983563386
TXNDC517	DC1	2.45637835685136	0.279825902779669	0.73565690009872	0.380375556515705	0.703666656534283	0.998973983563386
PTMA17	DC1	991.884871053019	0.2798189748224	0.182174334160219	1.53599559516602	0.124539460676155	0.998973983563386
CCDC13717	DC1	9.29908992247135	0.279806154507899	0.366475450218918	0.763505861963616	0.44516176771325	0.998973983563386
DCTN117	DC1	11.8419475939519	0.279741071401054	0.343885571409866	0.81347138309458	0.415947847033405	0.998973983563386
ZFY16	DC1	2.82524830708689	0.279701258924578	2.5179546273728	0.111082724003019	0.911550748198217	0.998973983563386
MGST117	DC1	7.6950766116409	0.279684644703386	0.447970542247721	0.62433713453579	0.532406201342769	0.998973983563386
ZMYND817	DC1	8.34811291537181	0.279684022514789	0.43169599341044	0.647872639042253	0.517067328670991	0.998973983563386
EXT116	DC1	0.860359945833587	0.279563785588899	1.20441595241157	0.232115644955662	0.816448193772017	0.998973983563386
ESYT217	DC1	21.1694181031246	0.279390356754756	0.278035496558261	1.00487297562098	0.314958018767598	0.998973983563386
COPS817	DC1	11.1160697440262	0.279189045930941	0.349999213781482	0.797684780244247	0.425053438199709	0.998973983563386
GOLGA6L415	DC1	0.704190608481997	0.279074536339242	1.286566817094	0.216914141287737	0.828275256819073	0.998973983563386
RSKR16	DC1	1.28888333029323	0.279004083288136	1.11435998985813	0.25037159071339	0.802299997425367	0.998973983563386
ABR17	DC1	26.2336107458347	0.278945635654869	0.320887184187608	0.869295033895097	0.384685778466602	0.998973983563386
TAGLN217	DC1	953.419905338433	0.278813837229846	0.213614109569831	1.30522200893617	0.191817261951617	0.998973983563386
NAPSA16	DC1	171.704344768157	0.278672512226973	0.202880847334752	1.37357722962959	0.169572970009678	0.998973983563386
SERPINB817	DC1	2.95321375306428	0.278393735487433	0.652980983332692	0.426342791893516	0.669858080840513	0.998973983563386
UPF217	DC1	19.5392397073113	0.278374957689883	0.262481317825835	1.06055150894432	0.288893769591425	0.998973983563386
AP2B117	DC1	15.6130880963913	0.278351513646563	0.300526664545473	0.926212368102348	0.354335626245883	0.998973983563386
PACS217	DC1	28.0794389998846	0.278293976036413	0.229786940850262	1.21109570024591	0.225858729122192	0.998973983563386
MRPL1417	DC1	26.5739143863593	0.278154297669229	0.244873479875302	1.13591025786408	0.255994124767343	0.998973983563386
MICB17	DC1	3.39547721619298	0.278110555931602	0.637460733844835	0.436278724579917	0.662634516085091	0.998973983563386
BMPR217	DC1	14.6227014328642	0.277904337447294	0.313700185495526	0.885891530501687	0.375675980479476	0.998973983563386
MGRN117	DC1	11.8034158832051	0.277869658797942	0.37766647819535	0.735754097439944	0.461880360847457	0.998973983563386
ERC117	DC1	11.3848279326873	0.277727443305559	0.345355085759617	0.80417939320248	0.421293377987622	0.998973983563386
POLR3GL17	DC1	16.2182147942029	0.277518800783793	0.313730121378555	0.884578119449779	0.376384212089204	0.998973983563386
NEURL215	DC1	0.406150805029054	0.277010262177348	1.45015690687358	0.19102088943917	0.848509227093734	0.998973983563386
DHX817	DC1	9.09445557321697	0.276959810395669	0.370442399818155	0.747646086224537	0.454673658710825	0.998973983563386
ZNF6679	DC1	0.583027496567606	0.276813688663292	1.60440278323887	0.172533787372569	0.863017901136426	0.998973983563386
RADX11	DC1	0.454891636762463	0.276555164148513	1.42245126529664	0.194421538997921	0.845845826006595	0.998973983563386
BEX317	DC1	0.53443330212066	0.276507171946846	1.76156884458279	0.156966429553501	0.875271305422327	0.998973983563386
CAPN1212	DC1	1.82118726461205	0.276189958227167	0.924207910913322	0.298839638749933	0.765062404780456	0.998973983563386
ZC3H12A17	DC1	3.14927093747098	0.276064233640405	0.635359366077878	0.43450092715965	0.663924721683307	0.998973983563386
AC006116.1012	DC1	0.958300810121738	0.276003098142403	1.23025821471205	0.224345665683691	0.822488345568672	0.998973983563386
PCBD217	DC1	4.79550653017836	0.275696493954723	0.550106197843776	0.501169583319288	0.616251778925255	0.998973983563386
NDUFA1217	DC1	33.1509194297892	0.275695338000291	0.234189074853964	1.17723398571095	0.239102127251929	0.998973983563386
PLBD217	DC1	17.3969096712401	0.275634346798683	0.289922294355011	0.950718010189199	0.341747543065998	0.998973983563386
SLC39A317	DC1	15.2254305143977	0.275522554705299	0.293739147341737	0.937983776417638	0.348252747579466	0.998973983563386
TMEM167A17	DC1	27.0342142012633	0.275339115211777	0.234752121486362	1.17289297949017	0.240838725242619	0.998973983563386
INPP4B8	DC1	1.02392707733233	0.275153715950973	1.25332881525716	0.219538330724901	0.826230724452866	0.998973983563386
CPVL17	DC1	1086.06493046302	0.274950103864431	0.13078701780723	2.1022736696213	0.0355293096967701	0.998973983563386
ACSL117	DC1	7.8409369014221	0.274922564797288	0.446164584693448	0.616190917497817	0.537768522148386	0.998973983563386
NIPSNAP3A17	DC1	21.3640356459009	0.274835781004005	0.249597859336646	1.10111433541311	0.270846898648385	0.998973983563386
ANKRD13A17	DC1	15.7312619663018	0.274779355272721	0.276443738250131	0.993979306646825	0.320232942011337	0.998973983563386
ZSWIM116	DC1	0.798222357604384	0.274754054785104	1.20392959323802	0.228214387559111	0.819479576890098	0.998973983563386
TIMM1017	DC1	21.9294843053186	0.274635249957413	0.281733683071241	0.974804457044514	0.329657265835859	0.998973983563386
RNASET217	DC1	200.829586662518	0.274555988109956	0.232021952123612	1.1833190161407	0.236682739116383	0.998973983563386
ACOT1116	DC1	0.200072782756384	0.274408626774356	2.14075869489874	0.128182885548123	0.898004243687367	0.998973983563386
GLS28	DC1	0.200072782756384	0.274408626774356	2.14075869489874	0.128182885548123	0.898004243687367	0.998973983563386
RPS1817	DC1	1916.07997035775	0.274311446458387	0.252289883161528	1.08728674737528	0.276910103636974	0.998973983563386
LGR410	DC1	0.216070761559789	0.27416666296114	2.10619102759907	0.130171793236472	0.896430510409775	0.998973983563386
AMER115	DC1	0.466028380629738	0.274026636549889	1.41826042045009	0.193213201608577	0.846792000151471	0.998973983563386
CWC2717	DC1	8.35667983935304	0.273834497000988	0.395957431345302	0.691575597080248	0.489203890960798	0.998973983563386
AL133415.117	DC1	88.4978753417801	0.273821294811159	0.441488125036808	0.62022346532725	0.535110674727476	0.998973983563386
LINC018194	DC1	0.245641177640582	0.273799184559789	2.0563693524821	0.133146890284717	0.894077212162736	0.998973983563386
AC022387.24	DC1	4.16847089802773	0.273798422927946	0.560259035370478	0.488699700749839	0.625054315684675	0.998973983563386
HSPB1117	DC1	91.2553503827551	0.273700694633149	0.2317081779956	1.18123018790621	0.237511291976274	0.998973983563386
SPPL317	DC1	32.4332652771181	0.273655377917005	0.210766002392468	1.29838481923394	0.194155133032985	0.998973983563386
IL21R13	DC1	9.15580604019388	0.273572386885604	0.471080956304118	0.580733275723827	0.561420231245438	0.998973983563386
MRPL5817	DC1	10.7306137291982	0.273526289291052	0.384743744577025	0.710931088929744	0.477126939671436	0.998973983563386
CENPX17	DC1	23.3719205500953	0.273412193691121	0.231688097054947	1.18008735522688	0.237965473235224	0.998973983563386
GSS17	DC1	13.7634765654533	0.27327360853624	0.314181757502327	0.869794639601939	0.384412641402836	0.998973983563386
AK916	DC1	2.60573256823206	0.273232770177346	0.775858801480509	0.352168164691769	0.724712150418116	0.998973983563386
HSP90B117	DC1	79.8705158500257	0.27303819492261	0.209643180387904	1.30239483305589	0.192781447979854	0.998973983563386
BRMS117	DC1	14.7760423986165	0.272803154224651	0.297806769794626	0.916040808651805	0.359645491371408	0.998973983563386
AMOT6	DC1	0.399396369223603	0.272794299301561	1.59228692159903	0.171322326146855	0.863970326260691	0.998973983563386
RSPRY117	DC1	9.93688936278073	0.272736002989935	0.344932542325335	0.790693743046995	0.429122728178963	0.998973983563386
C2orf4917	DC1	5.91810332186746	0.2726875370888	0.502451977202837	0.542713631274493	0.587326987381977	0.998973983563386
RASGRP113	DC1	1.85190732853311	0.272644099927179	0.944544151463859	0.288651514600597	0.772848069658123	0.998973983563386
ESF117	DC1	10.5351037688233	0.272387457766826	0.397174160434615	0.68581364273235	0.49283063212468	0.998973983563386
BTBD1017	DC1	9.35175935616069	0.272285690989373	0.35536135823529	0.766222001011963	0.443544219575823	0.998973983563386
CRELD217	DC1	10.903497688515	0.272261369947126	0.376411993447685	0.723306841138063	0.469491390733558	0.998973983563386
VWA14	DC1	0.199905803477219	0.272133971999172	1.86337158830425	0.146043856044207	0.883886767442501	0.998973983563386
TMEM16316	DC1	0.207904792878921	0.272003086152872	1.8500630632934	0.147023683435236	0.88311332677548	0.998973983563386
FAM157C13	DC1	0.207904792878921	0.272003086152872	1.8500630632934	0.147023683435236	0.88311332677548	0.998973983563386
NAA1017	DC1	5.3600591604378	0.27197462240742	0.493047652777325	0.551619343232635	0.581209180904116	0.998973983563386
SMIM717	DC1	18.2712851709747	0.271853183796134	0.280770203012726	0.968240863450215	0.332924091158099	0.998973983563386
TMSB15B8	DC1	0.222690000919318	0.271779430362125	1.82784518144797	0.148688430027114	0.881799491248596	0.998973983563386
SULT1C42	DC1	0.230855969600186	0.271669112080158	1.81712024680312	0.14950530244661	0.881154925644562	0.998973983563386
NPLOC417	DC1	8.1899761408508	0.271594112465894	0.418560202147381	0.648877057762559	0.516417844856155	0.998973983563386
CTNNBIP117	DC1	23.6347628128596	0.271568823269678	0.233006021779188	1.16550130848994	0.243816130874298	0.998973983563386
AC012150.19	DC1	0.241224055968654	0.271550505125173	1.80575562811528	0.150380539258569	0.880464394091079	0.998973983563386
FAM160B117	DC1	5.11701363089447	0.271501040142971	0.538472020737405	0.504206401980119	0.614116342104727	0.998973983563386
AC025171.217	DC1	1.60774806226872	0.271467112344895	0.941810830475892	0.288239531294967	0.773163390623961	0.998973983563386
PPIB17	DC1	161.698143934933	0.271431209951374	0.171865640089374	1.57932213681702	0.114262186801396	0.998973983563386
PIGM17	DC1	4.4606157231614	0.271315316204175	0.560054144977975	0.48444479634169	0.628070233170865	0.998973983563386
MRPL370	DC1	36.1507055335265	0.271289533940292	0.213847203426472	1.26861389624658	0.204578805624861	0.998973983563386
SPRY312	DC1	0.459546328018528	0.271080927228682	1.48485136097197	0.182564352469082	0.855139856801353	0.998973983563386
CDK11A17	DC1	6.00686255872079	0.271041456089061	0.472312566464648	0.573860352939281	0.56606230402696	0.998973983563386
CREM17	DC1	10.2475548367667	0.270974429263717	0.485168256746555	0.558516402290658	0.576491807315891	0.998973983563386
PAQR317	DC1	2.47873398553481	0.270883871927384	0.727417453763288	0.372391218448181	0.709601591210515	0.998973983563386
ZNF88816	DC1	2.36284541727688	0.270779112851386	0.830694399815456	0.325967182289349	0.744449184923341	0.998973983563386
SNAPC317	DC1	3.36102184057513	0.2705658955656	0.692845592267142	0.390513988376904	0.696156513571418	0.998973983563386
HELQ17	DC1	3.89164517560961	0.270440286871278	0.587636591718139	0.460216893710722	0.645360546174017	0.998973983563386
PAN3-AS111	DC1	0.425475818848243	0.270377943855916	1.494442867039	0.180922235181614	0.856428615704139	0.998973983563386
ZNF44616	DC1	0.897348837734056	0.270242257599074	1.17866530154702	0.229278199031037	0.818652696845638	0.998973983563386
PFDN517	DC1	452.208425241331	0.269869011027806	0.204412736667964	1.32021622246644	0.186762837210875	0.998973983563386
LINC008657	DC1	1.71061846716625	0.269690119551999	0.886677717299771	0.304157998210776	0.761007522360035	0.998973983563386
PAGR117	DC1	18.9906518873648	0.26954599930961	0.282840725587572	0.952995714282858	0.340592242150304	0.998973983563386
YKT617	DC1	8.32088252986066	0.269462076954822	0.375403307604174	0.717793560942578	0.472884584205608	0.998973983563386
BICRA16	DC1	3.02763247098637	0.269408261794333	0.677439193794252	0.397686263597197	0.690861464155935	0.998973983563386
SND117	DC1	30.4710529707928	0.269349526876302	0.210412452106024	1.28010259934892	0.20050905461451	0.998973983563386
MIF4GD17	DC1	40.7905654759983	0.269315550451427	0.198607015777894	1.35602234088552	0.175092059887435	0.998973983563386
WDR4317	DC1	9.43137117899629	0.268336612438302	0.351906712530939	0.762522006211263	0.44574851416761	0.998973983563386
B4GALT717	DC1	3.1391388180866	0.268314583826108	0.63317242014733	0.42376227278452	0.671739194881121	0.998973983563386
AL162258.216	DC1	0.17372784077416	0.268272037560639	1.91516777802534	0.14007756429426	0.88859870690204	0.998973983563386
AL031714.111	DC1	0.17372784077416	0.268272037560639	1.91516777802534	0.14007756429426	0.88859870690204	0.998973983563386
AL606834.212	DC1	0.173894820053325	0.268270128421487	1.91479071248743	0.140104151681928	0.888577700381769	0.998973983563386
AC009118.312	DC1	0.173894820053325	0.268270128421487	1.91479071248743	0.140104151681928	0.888577700381769	0.998973983563386
PSMA417	DC1	41.792994327782	0.268248118517618	0.214939878484163	1.24801465604896	0.212025690024858	0.998973983563386
FAM215A14	DC1	0.765693546282746	0.268149807846942	1.24058931692043	0.216147119912802	0.828873071337635	0.998973983563386
NEURL416	DC1	2.31297415659317	0.268123617719277	0.714980758526426	0.37500815864175	0.707654398998847	0.998973983563386
TENT4A17	DC1	2.90685778913275	0.268115247422146	0.666748946941763	0.402123240916892	0.687593329392038	0.998973983563386
ATG1217	DC1	18.4055702287428	0.268110769314208	0.309631421134257	0.865902976939653	0.386543370457846	0.998973983563386
ERVK9-111	DC1	0.196679017495424	0.268031031815387	1.86913599601304	0.143398357523	0.885975580076546	0.998973983563386
EIF617	DC1	86.8340580139965	0.267965703544547	0.156748823568158	1.70952290068085	0.0873541334221716	0.998973983563386
PIGB17	DC1	7.83207333224266	0.267814755341593	0.41528330322276	0.644896515856155	0.518994249745335	0.998973983563386
UHRF1BP117	DC1	2.49818783474321	0.267639086520834	0.716971413154442	0.373291154445487	0.708931759173566	0.998973983563386
ZNF1027	DC1	2.54953631236068	0.267578624127165	0.782861404802873	0.341795651804476	0.732504682093873	0.998973983563386
TRAV23DV67	DC1	0.489520710467818	0.267477832792902	3.23145328759344	0.0827732320376821	0.934031853809243	0.998973983563386
WBP1L17	DC1	3.17922445183724	0.267053231183933	0.616615311891985	0.433095361132896	0.664945492713069	0.998973983563386
ERCC117	DC1	16.3779069800664	0.2670311122237	0.285404102691501	0.935624644864823	0.349466481047126	0.998973983563386
DTX417	DC1	1.62248593689861	0.266998634018907	0.929759606581769	0.28716953514524	0.773982511762686	0.998973983563386
AL513550.116	DC1	1.1460164005452	0.266559905214421	1.02627867747137	0.259734427954007	0.795068634109592	0.998973983563386
SPPL2A17	DC1	27.0573058463312	0.266530826311571	0.234293757949648	1.13759251908389	0.255290671845935	0.998973983563386
APTR16	DC1	1.83829721717701	0.266511184917905	0.800946595665253	0.332745262118938	0.739326580269985	0.998973983563386
ACAT117	DC1	7.33875991042269	0.266510177786117	0.407705790084834	0.653682592368046	0.513316320605248	0.998973983563386
RCHY117	DC1	6.28701500249146	0.26618857477649	0.456703956059149	0.582847096559888	0.559996237036032	0.998973983563386
IPO917	DC1	3.46518970448772	0.266128384535098	0.587816191769831	0.452740819768546	0.650735382435799	0.998973983563386
MAGOH17	DC1	35.2140956799354	0.265785016673637	0.231665468505661	1.14727938690242	0.251266170466869	0.998973983563386
TP53I1317	DC1	36.1137778633646	0.265697614683641	0.206091660747229	1.28922060077685	0.197321405070092	0.998973983563386
LINC011608	DC1	0.147716857350266	0.26551723527525	2.30696091866108	0.115093945947446	0.908370658450461	0.998973983563386
POPDC213	DC1	0.147716857350266	0.26551723527525	2.30696091866108	0.115093945947446	0.908370658450461	0.998973983563386
DDR17	DC1	0.147716857350266	0.26551723527525	2.30696091866108	0.115093945947446	0.908370658450461	0.998973983563386
ZNF21512	DC1	0.147716857350266	0.26551723527525	2.30696091866108	0.115093945947446	0.908370658450461	0.998973983563386
AC011330.27	DC1	0.147716857350266	0.26551723527525	2.30696091866108	0.115093945947446	0.908370658450461	0.998973983563386
PRPF417	DC1	7.88868840859604	0.265510560873273	0.411054493012411	0.645925456081212	0.51832763279404	0.998973983563386
ARMC117	DC1	10.2987176715342	0.265413896726691	0.355891612513568	0.745771710808644	0.45580533161649	0.998973983563386
ATAD217	DC1	4.62367919481413	0.26497006211324	0.522583134966782	0.507039061124853	0.612127411474088	0.998973983563386
CLDN1516	DC1	1.16886119181514	0.264946102803524	1.05452236817903	0.251247494409282	0.801622766678084	0.998973983563386
FAM120A17	DC1	22.7257417555411	0.264925045482762	0.256669295595027	1.03216492985106	0.301994860947131	0.998973983563386
FBXL417	DC1	5.39745831040144	0.264878352703422	0.472357801488031	0.560757865899531	0.574962613479894	0.998973983563386
PSTK16	DC1	1.52035414984811	0.264631851419002	0.885147624200226	0.298969170999143	0.764963568316616	0.998973983563386
MEAF617	DC1	35.0045639748937	0.264612328750848	0.22765850519237	1.16232129578138	0.245104979433961	0.998973983563386
TFAM17	DC1	15.652476947135	0.264535251455276	0.302498070109109	0.874502278179362	0.381844780091561	0.998973983563386
MAP4K317	DC1	18.5781452017632	0.26450993695618	0.302987543602374	0.873005978434909	0.382659819111503	0.998973983563386
BECN117	DC1	18.3950503716319	0.264452024092309	0.258061596945957	1.02476318530916	0.305474941154505	0.998973983563386
SLC30A414	DC1	13.8408812885622	0.263926409989157	0.320307750878208	0.823977594252817	0.409952289055546	0.998973983563386
ERGIC317	DC1	54.4631010916344	0.263902154960578	0.199085715702637	1.3255705163436	0.18498199760328	0.998973983563386
ASMTL17	DC1	9.35388089178628	0.263873658055249	0.367089987411473	0.718825538980097	0.472248419827917	0.998973983563386
DTYMK17	DC1	7.04396752005202	0.263666549705065	0.447023994808605	0.589826391350546	0.555307047289188	0.998973983563386
SLC16A1-AS117	DC1	4.84457463729351	0.263609264566476	0.612578972797041	0.430326988474373	0.66695779760596	0.998973983563386
CARMIL28	DC1	3.16303756697642	0.263540551196013	0.694271081648014	0.379593156279011	0.704247441740165	0.998973983563386
MZT2A17	DC1	66.0855445121554	0.263539583024646	0.209416572571353	1.25844664435453	0.208230271881497	0.998973983563386
AC067852.514	DC1	0.179315488919297	0.263495875917969	2.21402892769524	0.119011939104275	0.905265896972467	0.998973983563386
PARS216	DC1	0.981715466207151	0.263452111297767	1.14382310617934	0.23032592179202	0.817838519347115	0.998973983563386
TRNT117	DC1	8.91314912396557	0.2633979170522	0.403739487791908	0.652395727979816	0.514145919535146	0.998973983563386
ESCO117	DC1	10.6234590355842	0.26331901394107	0.356268705624175	0.739102283709542	0.459844890231037	0.998973983563386
SHLD316	DC1	1.19814987575256	0.263294483420518	1.04258357070962	0.25254041097282	0.800623382619544	0.998973983563386
HIGD2A17	DC1	193.40999769706	0.263217475938419	0.149029496271574	1.76621059940216	0.0773605234607183	0.998973983563386
GPHN17	DC1	3.37238740672836	0.263114899111308	0.62122825098903	0.423539815989396	0.671901455117781	0.998973983563386
TRMT10B17	DC1	4.02182813444724	0.263095722260068	0.560222112259876	0.469627521839094	0.638621158118529	0.998973983563386
YTHDF217	DC1	31.871776867499	0.262847156857567	0.212351405568699	1.23779334614544	0.215792696275979	0.998973983563386
DAPK317	DC1	4.38741537204549	0.262364036807794	0.537728730783455	0.487911509629656	0.625612521670433	0.998973983563386
LMAN2L17	DC1	1.24898447369908	0.262292261907824	1.07521544370612	0.24394391230444	0.807274259191542	0.998973983563386
SDHA17	DC1	41.3165218684026	0.262126934016622	0.184479502672702	1.42090004699156	0.155345819347831	0.998973983563386
SWI517	DC1	5.09967460790399	0.261987881170441	0.484006775577654	0.541289697562112	0.588307920447299	0.998973983563386
KNOP117	DC1	5.58206172823419	0.261951980526744	0.504300493703959	0.519436296012271	0.603456525900645	0.998973983563386
AVEN17	DC1	5.34986823999829	0.261882203956565	0.472124872928721	0.554688428787997	0.579107792194022	0.998973983563386
DHPS17	DC1	34.2113267551584	0.26164122802602	0.222862411734198	1.17400339514441	0.240393665720825	0.998973983563386
UTP2517	DC1	3.72846736047956	0.261384107886258	0.596675912563388	0.438067135580053	0.661337617162834	0.998973983563386
ZBTB1016	DC1	5.01366161555717	0.261309549743385	0.489851659875522	0.533446288228945	0.593724682599854	0.998973983563386
SOD117	DC1	67.8797334553659	0.261286440173249	0.208305443427787	1.25434283364673	0.209717421330603	0.998973983563386
PUS117	DC1	3.43366597793959	0.261096132412691	0.633203157410255	0.412341804296352	0.680088911797622	0.998973983563386
DTD217	DC1	8.09928843433042	0.261010664897418	0.401700499495521	0.649764352360057	0.515844448617047	0.998973983563386
RNF16617	DC1	19.1471545202418	0.260925509560856	0.256262255003534	1.01819719629509	0.308584251603967	0.998973983563386
RAB4B17	DC1	37.9363255278378	0.260863014516273	0.201876167744601	1.29219321641918	0.196290240325356	0.998973983563386
WIPF117	DC1	57.8467759088002	0.260754403263652	0.192701150424589	1.35315436721119	0.176006320030709	0.998973983563386
DNASE1L117	DC1	17.220512301402	0.260675776704438	0.271342415629828	0.960689378766564	0.336708373213406	0.998973983563386
NOL1017	DC1	3.55500095284366	0.260641825134108	0.61507684694281	0.423754895716865	0.671744575477405	0.998973983563386
CSTF117	DC1	5.08388598912546	0.260423163833032	0.497922906904586	0.523019046165183	0.600960999173757	0.998973983563386
TMF117	DC1	28.5685227445232	0.260260589542816	0.229109328355869	1.13596679546177	0.255970461206636	0.998973983563386
ABTB117	DC1	9.66214109495541	0.260245081539978	0.420334495310505	0.619138054200695	0.535825415990847	0.998973983563386
UROD17	DC1	15.7121563689978	0.26019103564284	0.290973546527261	0.89420855864113	0.371210313852571	0.998973983563386
ETV515	DC1	2.59704994765492	0.260084071850321	0.848301194539226	0.306594018167795	0.759152407316311	0.998973983563386
KPNA117	DC1	13.2539882323749	0.259923002263632	0.308233841269153	0.843265623246945	0.399079904264328	0.998973983563386
HDAC1017	DC1	8.43836929715572	0.259803255935107	0.42138736409187	0.616542587827728	0.537536473084573	0.998973983563386
ALG217	DC1	20.8032858699245	0.259685577017135	0.254010944609131	1.02234010985919	0.306619955598536	0.998973983563386
EDRF1-AS112	DC1	0.145138536814536	0.259550346506151	2.32763119952116	0.111508363764649	0.911213233638461	0.998973983563386
ABHD17C14	DC1	0.145138536814536	0.259550346506151	2.32763119952116	0.111508363764649	0.911213233638461	0.998973983563386
ACOT917	DC1	22.6913022414309	0.259397276152038	0.268720123183616	0.965306479763675	0.33439132722087	0.998973983563386
TGS117	DC1	15.2151808564524	0.259175068014368	0.301399308793309	0.859905980050215	0.389840871826412	0.998973983563386
ANXA1117	DC1	89.1751497200179	0.259165752474917	0.172907618417451	1.49886832545003	0.133907794956794	0.998973983563386
NFKBIZ17	DC1	8.95000337550157	0.259132392599712	0.387379211656586	0.668937270772893	0.503535493852278	0.998973983563386
EAF117	DC1	2.52999786774267	0.258812417438462	0.715684487708592	0.361629212150597	0.717629131923774	0.998973983563386
ZNF17516	DC1	0.430153288687367	0.258673721191848	1.57851250835435	0.163871822252156	0.869832049782787	0.998973983563386
CENPE17	DC1	0.680403289782432	0.258620956672714	1.24682743798264	0.207423215750819	0.835679353292047	0.998973983563386
DUT17	DC1	46.6037562211464	0.258583252891274	0.178834025088536	1.44593990300926	0.148194058610979	0.998973983563386
MOB3A17	DC1	14.9521932612245	0.258530515604152	0.304228681343084	0.849790080484236	0.395441805562797	0.998973983563386
TCEANC17	DC1	0.773654630764108	0.258353411622008	1.33814254054874	0.193068678256102	0.846905182252879	0.998973983563386
AZIN117	DC1	22.7960584221697	0.258293229642555	0.261963507457754	0.985989354582944	0.324138336763754	0.998973983563386
UQCRH17	DC1	102.687629713916	0.258246701203599	0.222183544894133	1.16231245354668	0.245108569813893	0.998973983563386
IL10RB17	DC1	12.5197392868825	0.258131163051377	0.32070831054197	0.804878310185217	0.420889905914792	0.998973983563386
YBX317	DC1	65.1821462092304	0.258121963828358	0.23032327591708	1.12069421903015	0.262418043775492	0.998973983563386
RTN217	DC1	2.43459681501004	0.257949273407425	0.697920673977644	0.369596836754097	0.711682908376314	0.998973983563386
ZNF53216	DC1	3.94059419855036	0.257846141749025	0.567567728929266	0.454300215827034	0.649612760749625	0.998973983563386
SIGMAR117	DC1	7.62571788415079	0.257734972755077	0.425639011580587	0.605524789182251	0.544830358752216	0.998973983563386
XRCC316	DC1	0.703983526259223	0.257631783905842	1.22354658343699	0.210561483635665	0.833229470036836	0.998973983563386
SLC8B117	DC1	12.345170867912	0.257597693070829	0.355325012153157	0.724963580553669	0.468474373406357	0.998973983563386
MCMBP17	DC1	10.2798357819329	0.257584069386174	0.360704442479363	0.714113936650257	0.475156728797576	0.998973983563386
KMT5A17	DC1	8.88287468293319	0.257368272438077	0.399967800961538	0.64347247908295	0.519917566800019	0.998973983563386
CARNMT117	DC1	3.91173395137134	0.257302672715904	0.603279714513852	0.426506422353766	0.669738869216371	0.998973983563386
RBM3917	DC1	70.8251594661616	0.257184040378923	0.172323677672797	1.49244749097832	0.135581872967434	0.998973983563386
ELAVL117	DC1	18.8334132129998	0.257138885466042	0.256224941113653	1.00356696092276	0.315587386263162	0.998973983563386
KLHL2217	DC1	11.3567757860359	0.257026023604934	0.359055636640324	0.715838988102015	0.474090775202454	0.998973983563386
MFSD14A17	DC1	9.33290306540858	0.256960218016933	0.408596264999189	0.628885381557376	0.529424097084568	0.998973983563386
CHMP4A17	DC1	31.1923493552243	0.256625828941214	0.208242371074158	1.23234204267597	0.217821340990536	0.998973983563386
WHAMM17	DC1	13.1604627363371	0.256523727509156	0.325883791677661	0.787163197618891	0.431186337932443	0.998973983563386
WIPF217	DC1	9.63111889293148	0.256456479660133	0.355005885006165	0.722400643177166	0.470048191589796	0.998973983563386
PLCB317	DC1	4.34342392549865	0.256279816445474	0.563457845431068	0.454834054621086	0.649228628494642	0.998973983563386
ENTPD117	DC1	70.9461303469876	0.256233339727135	0.197429842786072	1.29784502743479	0.194340593359634	0.998973983563386
AC025171.116	DC1	2.04837377976257	0.256223261646629	0.812149607823728	0.315487761341431	0.752391342004146	0.998973983563386
RNF113A17	DC1	10.0450745394111	0.256170922552642	0.371306130327632	0.689918376318222	0.490245518933083	0.998973983563386
CLIC117	DC1	444.36094829017	0.255732188213489	0.115448543560254	2.21511835772982	0.0267519417072435	0.998973983563386
POLE417	DC1	17.0455596959657	0.255725999595626	0.290957716184033	0.878911214143149	0.379449417815639	0.998973983563386
ADGRB111	DC1	1.65901951011922	0.255630355455259	0.947326462576005	0.269843993125812	0.787280276170015	0.998973983563386
HAX117	DC1	34.0520609985855	0.255471540558138	0.201423022568838	1.26833336775506	0.204678925804986	0.998973983563386
TAPBP17	DC1	122.305722036366	0.255393172070957	0.159247999730391	1.60374492931366	0.108770287971942	0.998973983563386
ANKRD36C16	DC1	5.23664087550593	0.255209300407726	0.585100981120531	0.436179922171679	0.662706193995392	0.998973983563386
MRPL4817	DC1	6.47412079879239	0.255097095749302	0.439577263073103	0.58032368181627	0.561696360255668	0.998973983563386
SENP716	DC1	3.90695895114593	0.254917344576127	0.579927066543733	0.439567937560479	0.66025006681994	0.998973983563386
IVNS1ABP17	DC1	75.3167385207635	0.254844993149571	0.176179104464615	1.4465108897222	0.148033959886457	0.998973983563386
AC019163.116	DC1	3.49237713988806	0.254416119402845	0.603842631246069	0.421328515474041	0.673515210468241	0.998973983563386
FAM177A117	DC1	30.3963779278058	0.254360503647968	0.234556123142693	1.08443344066199	0.278172663387508	0.998973983563386
DDI217	DC1	16.983525993211	0.254147827939914	0.296543300530771	0.857034461695899	0.391425839370364	0.998973983563386
BBS417	DC1	1.37551538583541	0.253782126439746	0.937172557927378	0.270795516037092	0.786548308758566	0.998973983563386
CENPV17	DC1	2.67745492401356	0.253684786309317	0.673956421675383	0.37641126065493	0.706611175755071	0.998973983563386
ZNF22317	DC1	1.43833043555573	0.253557336090938	1.04615813878151	0.242369988524166	0.808493486889182	0.998973983563386
DTD117	DC1	11.9965175774731	0.253212933369268	0.338627452104652	0.747762568555763	0.454603383623127	0.998973983563386
WDR1817	DC1	11.8899341841131	0.252927528666783	0.324293046428428	0.779935097136301	0.43542907861691	0.998973983563386
RPAP217	DC1	6.7316301787515	0.252926802306387	0.422886873774372	0.598095656289709	0.549776108430292	0.998973983563386
UXT17	DC1	74.3217781862605	0.252882432631778	0.188697452417243	1.34014757164083	0.180197372639951	0.998973983563386
PTPRO16	DC1	15.2663379250564	0.252840063207866	0.302949054464985	0.834595980681924	0.403945225959253	0.998973983563386
TBXAS117	DC1	49.2713291526955	0.252744423187199	0.243420235942615	1.03830489773571	0.299128129224537	0.998973983563386
SERPINB617	DC1	101.601950250434	0.252736019440005	0.197164002450543	1.28185681107484	0.199892880792124	0.998973983563386
PTPRA17	DC1	15.8970437990091	0.252527612875634	0.288842807377026	0.874273502493731	0.381969325894112	0.998973983563386
PRAF216	DC1	2.90974833015164	0.252432789765307	0.689536478646004	0.366090551526718	0.714297507664813	0.998973983563386
AHCYL217	DC1	11.2163085426591	0.252267421326635	0.362496605864326	0.695916643757632	0.486481033436652	0.998973983563386
GOLGA717	DC1	21.96656101533	0.252162385716121	0.247523530947026	1.01874106575382	0.308325911173037	0.998973983563386
C1GALT1C117	DC1	11.2551756035628	0.252110288299985	0.406702681310741	0.619888434193431	0.535331240826402	0.998973983563386
GSTP117	DC1	537.686123417009	0.251918471674759	0.147129181062168	1.71222642480633	0.0868549494991706	0.998973983563386
TPM417	DC1	121.02347128643	0.251740289472309	0.191950638202	1.31148451409361	0.189694122276388	0.998973983563386
GSTM216	DC1	8.46540362662167	0.251676374001628	0.417326605055899	0.603068126864131	0.546463368903908	0.998973983563386
UBE2E317	DC1	15.7591057031706	0.251483708427835	0.290234052504372	0.866485880129614	0.386223766253953	0.998973983563386
MIER217	DC1	4.46409913585726	0.251319076149033	0.533725009453628	0.470877458799068	0.637728245886779	0.998973983563386
PREX23	DC1	5.67294149195017	0.251257472435125	0.524870437387078	0.478703799143157	0.63214936269463	0.998973983563386
LINC0167817	DC1	1.52908540647507	0.251121558984358	0.946536981806153	0.265305596940518	0.790774053224638	0.998973983563386
SERPINB117	DC1	404.208860674487	0.251026541829838	0.214238641226212	1.17171459076228	0.241311663046122	0.998973983563386
ESRRA17	DC1	14.4980727705035	0.250914604762134	0.290092639057757	0.864946472192897	0.387068168975135	0.998973983563386
CSNK2A117	DC1	18.017420535103	0.250688146160724	0.33256233032597	0.753808003194485	0.450964517632057	0.998973983563386
SOX76	DC1	3.13997755957418	0.250655225185985	0.893590370107518	0.280503498662173	0.779091241623191	0.998973983563386
ZNF585B16	DC1	2.06891594948176	0.250539137767208	0.78540628417731	0.318993039417352	0.749731791020591	0.998973983563386
AKAP717	DC1	5.48195912445373	0.250290509349635	0.544401679788061	0.459753374469886	0.645693253557269	0.998973983563386
SH3BGRL317	DC1	663.727215441293	0.250278756127443	0.107924765603219	2.3190113476603	0.0203944210449399	0.998973983563386
FAM133B17	DC1	18.2834406231546	0.250167843964683	0.275599558758467	0.907722222385441	0.364025000000311	0.998973983563386
NDUFB517	DC1	63.8256153667936	0.250138320646592	0.200134362304899	1.2498519382969	0.211353639008231	0.998973983563386
RNF11517	DC1	14.3105053187073	0.250108504291971	0.318225188335046	0.785948169598199	0.431897852662401	0.998973983563386
RAD54L217	DC1	2.71194078376108	0.250052261321986	0.70398883111579	0.355193506302741	0.722444629197969	0.998973983563386
MESD17	DC1	29.4504865195108	0.250008604193101	0.219264000646731	1.14021728808964	0.254195786733847	0.998973983563386
FBRSL117	DC1	12.1981088271472	0.249985696906387	0.313942050483403	0.796279748193854	0.425869453941168	0.998973983563386
AIMP117	DC1	24.7345219144261	0.249862481097539	0.252898392044528	0.987995530843651	0.323154836964761	0.998973983563386
HLX15	DC1	6.70608918083315	0.2496341578795	0.498090312420859	0.501182519824984	0.616242675296087	0.998973983563386
TTC1717	DC1	17.2146704613879	0.249615181152813	0.284792684356373	0.87648031309842	0.380768974259823	0.998973983563386
SIKE117	DC1	8.3923659840397	0.249442029632983	0.392301291170517	0.635842999365915	0.524878757917361	0.998973983563386
LCMT117	DC1	15.3340283434023	0.249433067554702	0.290855366073938	0.857584547679596	0.391121910574268	0.998973983563386
AL355001.217	DC1	3.86617035060493	0.249321714376755	0.588429076009748	0.423707332865762	0.671779266697655	0.998973983563386
FLVCR117	DC1	5.72328685332181	0.249044936900418	0.496832878073281	0.501265008600507	0.616184627993149	0.998973983563386
TOB117	DC1	6.34106448286908	0.248912389527654	0.473887657554107	0.525256114101756	0.599405160957514	0.998973983563386
BAG117	DC1	39.0023286689903	0.248766138270306	0.197830182559015	1.25747312696381	0.208582363993137	0.998973983563386
UTP1117	DC1	8.56426871215075	0.248692605378412	0.414821404226533	0.599517293091757	0.548827981713765	0.998973983563386
SRI17	DC1	81.7442934069828	0.248647860074536	0.168394574916035	1.47657880426681	0.139788576840347	0.998973983563386
DCAF1616	DC1	4.00054272101148	0.248502209108757	0.55332747009459	0.449105136721797	0.653355815102454	0.998973983563386
PMP2217	DC1	0.541341216129134	0.248490265265659	1.56441677616431	0.158838916234915	0.873795787294066	0.998973983563386
LAD15	DC1	2.93480150010638	0.248438295228697	1.29957590247425	0.19116874570827	0.848393389323592	0.998973983563386
CARF16	DC1	1.58858969472729	0.248395343093884	0.951818709118792	0.260969174816759	0.794116278679058	0.998973983563386
CHPF217	DC1	8.75805125615317	0.2481124434632	0.39299214114999	0.631341997672429	0.527816932168876	0.998973983563386
ITGA517	DC1	14.7791699866445	0.248094819386038	0.347118534555871	0.714726511805163	0.474778052346994	0.998973983563386
XRCC417	DC1	5.47235560745971	0.247999021537094	0.463904987452995	0.534590117038185	0.592933319100332	0.998973983563386
TSC217	DC1	5.87215109267793	0.247906607707087	0.465009779801086	0.533121277176434	0.593949631223603	0.998973983563386
ZNF77017	DC1	12.8019025524494	0.247815714842119	0.327614204282114	0.756425428455234	0.449394166874152	0.998973983563386
XCR15	DC1	110.140115909461	0.247737801057432	0.209520870474877	1.18240154546865	0.237046410276753	0.998973983563386
LAPTM4A17	DC1	46.9046663910845	0.247734025270423	0.198324483190434	1.24913485861726	0.211615752804564	0.998973983563386
MOB1A17	DC1	76.8192484205969	0.24755378433655	0.155090370695432	1.59619055152495	0.110446256470285	0.998973983563386
NCKAP5-AS22	DC1	2.46620201074394	0.247283957348102	0.774858652485409	0.319134278948712	0.749624690794303	0.998973983563386
SESN317	DC1	13.0066696547835	0.247218512001767	0.333372105190143	0.741569279951491	0.458348341947575	0.998973983563386
SETD217	DC1	20.426745797576	0.247202832947926	0.284609071832876	0.868569759059136	0.385082501169102	0.998973983563386
RPTOR17	DC1	6.4142635868116	0.247175402296701	0.464671980047136	0.531935242300661	0.594770847427559	0.998973983563386
MED717	DC1	9.47607352562344	0.247165649225606	0.362462872456769	0.681906115101722	0.495298318437411	0.998973983563386
AL162231.216	DC1	0.516630079849335	0.247129485106748	1.40683209064923	0.175663810023484	0.860558068541208	0.998973983563386
VSTM18	DC1	0.195518817846321	0.247060596883959	2.54121051099939	0.0972216177347687	0.922550400895824	0.998973983563386
TMEM52B16	DC1	0.211516796649726	0.247037387464732	2.49423185540108	0.0990434738173159	0.921103752660051	0.998973983563386
AL355999.110	DC1	0.257947970669055	0.246995948106723	2.02947040237675	0.121704631817967	0.90313294485044	0.998973983563386
MUSTN112	DC1	0.257947970669055	0.246995948106723	2.02947040237675	0.121704631817967	0.90313294485044	0.998973983563386
KCNE117	DC1	0.228504122377723	0.246972113581609	2.07136356622594	0.119231658608149	0.905091825601276	0.998973983563386
SCOC-AS114	DC1	0.226302004690122	0.246970313680278	2.07537330319511	0.119000429127646	0.905275015803354	0.998973983563386
AC087362.112	DC1	0.226302004690122	0.246970313680278	2.07537330319511	0.119000429127646	0.905275015803354	0.998973983563386
POLR2H17	DC1	12.8139663294684	0.246955862805085	0.320091028519301	0.771517602187947	0.440400193108536	0.998973983563386
MIPOL110	DC1	0.203517807248023	0.246954905055195	2.12130790650597	0.116416341209965	0.90732258503762	0.998973983563386
CERNA17	DC1	0.195351838567155	0.246951153544819	2.14008519670658	0.115393141322064	0.908133515080847	0.998973983563386
ZC3H617	DC1	9.38068086157257	0.246768006024223	0.382806047332885	0.644629330554006	0.519167422809485	0.998973983563386
GDE117	DC1	8.34616558823379	0.246738033698	0.389562041713164	0.633372883592377	0.526490168441249	0.998973983563386
SMPD117	DC1	6.22371202152336	0.246613079766816	0.449780826878178	0.548296114528712	0.583488594889855	0.998973983563386
EEF1AKNMT17	DC1	5.39301191082123	0.246513576395299	0.520302085155715	0.473789330137939	0.635650144044166	0.998973983563386
NTMT117	DC1	11.9396548947642	0.246467437151739	0.310848750478215	0.792885404147738	0.427844591934202	0.998973983563386
AASDHPPT17	DC1	23.6078138211116	0.246398402068048	0.24767828982445	0.994832458842846	0.319817756650478	0.998973983563386
TRAF717	DC1	14.2893618354083	0.246304554281526	0.295886934073369	0.832427951078271	0.405167430498226	0.998973983563386
MGAM23	DC1	0.138009109152096	0.246263171724747	2.90447950839358	0.0847873675861982	0.932430436580162	0.998973983563386
ZNF1228	DC1	6.57677568400256	0.246262811894507	0.441650196780644	0.557596970837125	0.57711962542172	0.998973983563386
ARHGEF220	DC1	16.2064485606071	0.246138354600522	0.312257230715269	0.788255099927412	0.430547505319675	0.998973983563386
DPY3017	DC1	16.5712458775138	0.246071954628841	0.295527579227721	0.832653098813591	0.405040403001582	0.998973983563386
TEFM17	DC1	4.74506330371439	0.246022326185897	0.546930254794245	0.449823947439972	0.652837388993178	0.998973983563386
EP40017	DC1	9.40477597026501	0.245965519173994	0.357601660872963	0.687819845616915	0.491566237105579	0.998973983563386
THBD17	DC1	41.660520261432	0.245952329051047	0.295077558603505	0.833517568110059	0.404552893958604	0.998973983563386
MPP716	DC1	0.430924499241959	0.24586373859004	1.63367218337341	0.150497597432522	0.880372046122017	0.998973983563386
STAC317	DC1	2.10996142942915	0.24584893663931	0.842098477817177	0.291947964656795	0.77032640966465	0.998973983563386
SREK1IP117	DC1	12.048453014555	0.245821293421875	0.414791700038321	0.592637927420351	0.553423490915424	0.998973983563386
FBXO2817	DC1	6.71800068441145	0.245797358352611	0.45044238925855	0.54567990094628	0.58528599022717	0.998973983563386
METTL2617	DC1	37.304975428492	0.245786624908219	0.208057469491431	1.18134006680468	0.237467656512556	0.998973983563386
LRRC118	DC1	4.40650320703069	0.245775969118806	0.547343481960168	0.449034248546495	0.65340695068019	0.998973983563386
MRPL1121	DC1	21.4774404198283	0.245656492346612	0.241139795915251	1.01873061397526	0.308330874466141	0.998973983563386
LINC0172512	DC1	1.26214346582081	0.245530093674793	0.951307065983646	0.258097624262799	0.796331565046728	0.998973983563386
INPP5K17	DC1	9.61627634235338	0.245459916502694	0.355889226898826	0.689708757529981	0.490377357454989	0.998973983563386
NCK117	DC1	14.2012074177245	0.245314589566363	0.300715823042532	0.815768811512345	0.414632374371058	0.998973983563386
LINC0261116	DC1	0.177339844544964	0.245277986425862	2.18706773575368	0.112149240929356	0.910705075041409	0.998973983563386
AC109347.112	DC1	0.177339844544964	0.245277986425862	2.18706773575368	0.112149240929356	0.910705075041409	0.998973983563386
MIR99AHG14	DC1	0.169173875864097	0.245261217134078	2.21233015248237	0.110861038014096	0.911726542255778	0.998973983563386
WDR1218	DC1	3.40836176619103	0.245243548678218	0.59059800369894	0.415246152445906	0.677961715960889	0.998973983563386
REXO117	DC1	5.03220415910742	0.245240029628725	0.506590566132963	0.484099085185801	0.628315550502613	0.998973983563386
ZNF69917	DC1	6.1388038922533	0.244992375302635	0.438755378327893	0.55838033538485	0.5765846979734	0.998973983563386
CEP8917	DC1	1.97115223852433	0.244359105598249	0.801201460059418	0.304990839108216	0.760373129473513	0.998973983563386
SIPA1L316	DC1	11.8606398231931	0.244100580472866	0.353243403911481	0.691026577623047	0.489548839045353	0.998973983563386
RUSC117	DC1	18.5573223254592	0.244033712804824	0.269052054940617	0.907013004820517	0.364399920120959	0.998973983563386
PGBD416	DC1	1.05288192544118	0.244017400857986	1.18190261172431	0.206461512511579	0.836430425622557	0.998973983563386
ISCA217	DC1	18.6839209712267	0.243912181978064	0.286098665613563	0.852545681941486	0.393911295716528	0.998973983563386
TBCE-116	DC1	0.831678860968934	0.243910321430467	1.16541008782665	0.209291410790283	0.834220756505507	0.998973983563386
XPO517	DC1	3.53346205449017	0.243846985863484	0.582936538437235	0.418307945693713	0.675721980987774	0.998973983563386
AC092620.111	DC1	0.143162892440203	0.243727677995304	2.77054854464086	0.0879709104779096	0.929899796558082	0.998973983563386
RUNDC117	DC1	5.00035188927963	0.243611342995152	0.511613384720458	0.476162958731543	0.633958286382886	0.998973983563386
ACTR1A17	DC1	18.4337137776706	0.243547955991136	0.292844293396362	0.831663657046223	0.40559881987285	0.998973983563386
ILDR26	DC1	0.466617038100231	0.243362426834528	1.41041090098525	0.172547182288882	0.863007371447403	0.998973983563386
ZNF12417	DC1	15.7314628147273	0.243331345545533	0.302582671082699	0.804181365293812	0.421292239215979	0.998973983563386
HSDL217	DC1	28.933601422319	0.24317005123666	0.304117257356806	0.799593069298797	0.423946604314466	0.998973983563386
SEC23B17	DC1	10.8239592018151	0.24316681482364	0.354248748470325	0.686429566437862	0.492442265302097	0.998973983563386
EGLN117	DC1	19.6073426317725	0.243152385767396	0.261537808904705	0.929702618469177	0.352525078368484	0.998973983563386
AC007728.216	DC1	1.41362606762355	0.243045358238364	0.911179474471995	0.266737086433167	0.789671597248799	0.998973983563386
GMNN17	DC1	1.2611620911336	0.242977820410791	0.974180505315704	0.249417658313794	0.80303772731847	0.998973983563386
BATF19	DC1	1.90178362497005	0.242952869903896	0.83711181571813	0.290227500486868	0.771642198842806	0.998973983563386
SCAP17	DC1	7.53193295641298	0.242669847945752	0.420332415745122	0.577328416404839	0.563717620998888	0.998973983563386
AC090517.516	DC1	0.993302031643583	0.242663442253445	1.10521374037542	0.219562455105758	0.826211934347091	0.998973983563386
CNPY317	DC1	45.1439502693942	0.242564617000597	0.191342137627723	1.26770098843849	0.204904751688199	0.998973983563386
SMARCC117	DC1	36.8897401200792	0.242516152506153	0.232832240675115	1.0415917993271	0.297600972348537	0.998973983563386
WASHC417	DC1	18.2513497135818	0.242385477202898	0.268004934272073	0.90440677094711	0.365779749171228	0.998973983563386
POFUT117	DC1	2.36298317803509	0.242303594231494	0.7193593879592	0.336832462726179	0.736243199875778	0.998973983563386
GXYLT117	DC1	9.22700236420583	0.242225227605948	0.369494382186977	0.655558620870651	0.512108156984474	0.998973983563386
TIAM117	DC1	5.18076578233994	0.242129304361905	0.495877188512212	0.488284821264656	0.625348111311357	0.998973983563386
ORC616	DC1	0.781671189086369	0.241950965871577	1.23648436040614	0.19567652743469	0.844863357627262	0.998973983563386
ANKRA217	DC1	6.21418588081731	0.241904175769469	0.46287295248638	0.522614627772156	0.601242459046171	0.998973983563386
GABARAPL217	DC1	130.64166056966	0.241864486456799	0.16386205489382	1.47602498097271	0.139937186137532	0.998973983563386
HLA-DRB517	DC1	2455.03819035825	0.241841949002773	0.257765004408311	0.938226465450233	0.34812804033319	0.998973983563386
PCGF517	DC1	30.4557682044033	0.241772287557209	0.211160655964753	1.14496844335228	0.252222229714945	0.998973983563386
LINC0118417	DC1	11.5423607065004	0.24170316464488	0.345631121364968	0.699309609882191	0.48435856267093	0.998973983563386
ERO1B16	DC1	5.96864247031867	0.241481283672456	0.464524330909299	0.519846362406379	0.603170662473253	0.998973983563386
ZNF2283	DC1	19.6395163481138	0.241369411453285	0.271127936001267	0.89024176192658	0.373336084812854	0.998973983563386
TPM117	DC1	17.215057128951	0.241252545294756	0.528942883680616	0.456103206486144	0.648315764511987	0.998973983563386
G3BP117	DC1	24.7657873344741	0.241175908934746	0.244299140479214	0.987215544277633	0.323536983064028	0.998973983563386
UQCRC117	DC1	48.9738067616655	0.24051891731299	0.220484670243645	1.09086458050442	0.275332474471896	0.998973983563386
JPT117	DC1	94.177103623667	0.240428889897348	0.213026281069179	1.12863487401947	0.25905189283875	0.998973983563386
IL17RA17	DC1	10.8503477514496	0.24032134727226	0.374805516535042	0.641189461387747	0.521399595808412	0.998973983563386
G2E317	DC1	5.00470909080146	0.240103542669572	0.490194317873213	0.489812986228196	0.624266240469431	0.998973983563386
MTFR217	DC1	1.18785180330843	0.239931949072718	1.04965674937189	0.228581342630619	0.819194327095333	0.998973983563386
GCLC17	DC1	12.0334537417331	0.23981769233332	0.363802278341201	0.659197884704836	0.509768705091388	0.998973983563386
PRNCR112	DC1	0.196039403619699	0.239811768047975	2.1502381339912	0.111528004390306	0.911197659828521	0.998973983563386
UBE3C17	DC1	8.52918623108757	0.239735874851248	0.394631063899067	0.607493673920622	0.543523339609208	0.998973983563386
STX18-AS115	DC1	1.05264897775878	0.239728668330122	1.12480049606507	0.213129945415897	0.831225608130048	0.998973983563386
CTSE2	DC1	0.524995096436085	0.239704110917538	1.5768550801974	0.152014039798463	0.879175862187425	0.998973983563386
ANKS316	DC1	2.78843038220088	0.239691268149021	0.666020380051259	0.359885786273647	0.71893254676691	0.998973983563386
GEMIN617	DC1	10.4823937974224	0.23965418017187	0.341584413242232	0.701595772175709	0.482931288990123	0.998973983563386
UBR117	DC1	6.48123114473332	0.239637963072573	0.460944656602624	0.519884458231528	0.603144108395466	0.998973983563386
C2orf8116	DC1	5.20979580091561	0.239629306865098	0.507832386382473	0.471866925565912	0.63702177716963	0.998973983563386
COL8A217	DC1	8.43280353183099	0.239388488407004	0.475370930585707	0.503582514210645	0.614554782694884	0.998973983563386
RRAGD17	DC1	2.46520758354174	0.239388306897181	0.738040076354547	0.324356785717665	0.745667932627161	0.998973983563386
MRPS717	DC1	19.4758888903683	0.239215745536503	0.270295722638706	0.885014913300174	0.37614858803281	0.998973983563386
ZNF62417	DC1	2.44152125717485	0.239050905097736	0.704542652488578	0.339299408280482	0.734384188362299	0.998973983563386
MOB417	DC1	17.585630877418	0.238895050782089	0.272462479797047	0.876799810968607	0.380595381802114	0.998973983563386
SNIP117	DC1	4.55860922724159	0.238860538688796	0.588610728246869	0.405803916283047	0.684886680909165	0.998973983563386
MAPRE117	DC1	22.2993348228256	0.23878538136991	0.258339176174711	0.924309603001998	0.355325144391595	0.998973983563386
ZSWIM617	DC1	15.6665570606221	0.238490818676592	0.282995047931471	0.842738487545351	0.399374717019027	0.998973983563386
UTP2317	DC1	15.1510204361418	0.238247823398805	0.293940922215112	0.810529618004157	0.417635849555268	0.998973983563386
UBOX516	DC1	3.20849273354718	0.238152533909104	0.592046530807576	0.402253068832705	0.687497789790259	0.998973983563386
CNOT217	DC1	21.0143973640399	0.238058254197662	0.251708510592042	0.945769587360105	0.344266120669079	0.998973983563386
CHMP1B17	DC1	19.1416420701491	0.23791061377904	0.283427954874223	0.839404193155959	0.40124253163262	0.998973983563386
AP005329.113	DC1	0.140584571904473	0.237796623231587	2.33790593203268	0.101713512067971	0.918984076694047	0.998973983563386
CCNE114	DC1	0.140584571904473	0.237796623231587	2.33790593203268	0.101713512067971	0.918984076694047	0.998973983563386
SNX238	DC1	47.9738692135852	0.237747002143011	0.222247977560788	1.06973752810859	0.284737469115908	0.998973983563386
MRPL4219	DC1	10.6648195201916	0.237532246793101	0.357425165903663	0.66456497597912	0.506328777030495	0.998973983563386
STX1217	DC1	41.8620351818447	0.237475444300046	0.185002131555271	1.28363626031573	0.19926925619805	0.998973983563386
SURF117	DC1	29.9318290764325	0.237424952793718	0.223082428433548	1.0642924880318	0.287196219928971	0.998973983563386
ZC3H7A17	DC1	19.0442173740548	0.237313426273055	0.279358951151265	0.84949283097987	0.395607117664527	0.998973983563386
WDR83OS17	DC1	131.674357942166	0.237235620801256	0.172652161279845	1.37406690447814	0.169420912817151	0.998973983563386
LRR117	DC1	6.62309269871118	0.237071563885139	0.431079634668091	0.549948419780191	0.582354752317354	0.998973983563386
MTMR1417	DC1	41.2755640453332	0.237000684782065	0.20384105022334	1.16267397819228	0.244961803205652	0.998973983563386
NCOA717	DC1	38.4450306953762	0.236885177043288	0.246272364251903	0.961882904575467	0.336108426890218	0.998973983563386
ZMAT117	DC1	5.79372776144641	0.236857347167509	0.471278021004069	0.502585176076913	0.615255953700428	0.998973983563386
PPM1B17	DC1	13.1163366525796	0.236714980038057	0.377792365752153	0.626574281263671	0.530938331342131	0.998973983563386
CCT417	DC1	55.9379160710567	0.236633983682462	0.158079636468866	1.49692894650013	0.134411747323109	0.998973983563386
ZNF41417	DC1	6.26680938817017	0.236604617520173	0.463181694408255	0.510824629678966	0.609473861168438	0.998973983563386
TPPP311	DC1	4.08097917981788	0.236551982877854	0.615845872404941	0.384109066046175	0.700897612232296	0.998973983563386
MSMO117	DC1	8.01544144921335	0.236527275118555	0.467811834142983	0.50560344535077	0.613135062440076	0.998973983563386
LRP5L16	DC1	0.811750461557786	0.236458183520387	1.17342484327866	0.201511144812394	0.840298915870436	0.998973983563386
B3GAT317	DC1	19.2272864929098	0.236453735278661	0.261267954318604	0.905023870590407	0.365452741298589	0.998973983563386
ENY217	DC1	71.3785464164509	0.236334598564437	0.170210190421545	1.38848677613912	0.164988868758977	0.998973983563386
ENTPD1-AS117	DC1	7.04187934832505	0.236131459796079	0.450740598464553	0.523874398269117	0.600365902665375	0.998973983563386
INAFM217	DC1	5.21497351617648	0.236064177937312	0.570289611442074	0.413937363053807	0.678919979934145	0.998973983563386
FABP517	DC1	85.3744150683449	0.235858970736465	0.335020233437446	0.704014107794189	0.48142398792904	0.998973983563386
TRAPPC1317	DC1	3.82430367698573	0.235785188762138	0.57989619452768	0.406598958550129	0.684302562276183	0.998973983563386
TIMM17A17	DC1	25.0181336750105	0.235645331530211	0.233876137701689	1.00756466155935	0.313663501012565	0.998973983563386
AP4M117	DC1	7.48269110532779	0.235613978176686	0.454356169012645	0.518566697770815	0.60406293731725	0.998973983563386
BEST117	DC1	11.0394099862392	0.235577559877642	0.382345985578386	0.61613713433208	0.537804015312138	0.998973983563386
CHST717	DC1	2.30144297067067	0.235302445228349	0.733393693222225	0.320840562719497	0.748331218457788	0.998973983563386
CKAP217	DC1	14.817974099492	0.235299067738876	0.323991328146616	0.726251128648716	0.467684833336917	0.998973983563386
PLK414	DC1	0.450158532949034	0.235077270406021	1.36753122781112	0.171899014534598	0.863516921341517	0.998973983563386
MDM417	DC1	12.3973727831355	0.234850311650653	0.327142877652708	0.717883003706923	0.472829428419083	0.998973983563386
PTPRJ17	DC1	24.2571627206645	0.234787875393529	0.255895627274095	0.917514214270035	0.358873247900203	0.998973983563386
GGA317	DC1	6.24804274205157	0.234736196590828	0.469154095917822	0.500339224645594	0.616836239240684	0.998973983563386
HOMER116	DC1	0.830362959203077	0.234069905407575	1.19340933913652	0.19613547316207	0.844504131877418	0.998973983563386
MYCBP18	DC1	16.039813548429	0.233976140876553	0.317744158024499	0.736366460145942	0.461507710327357	0.998973983563386
SMIM1417	DC1	55.7762294416538	0.233877941464469	0.205554319250849	1.13779142329311	0.255207587152922	0.998973983563386
DCTN417	DC1	10.6757366776437	0.233736366091696	0.343021221354083	0.681404973048073	0.495615277017285	0.998973983563386
NRBF217	DC1	41.7012305056347	0.233563231799922	0.21017944934231	1.11125627424938	0.266458054817469	0.998973983563386
TIMM2217	DC1	4.66274573291963	0.233481634431206	0.508950829317965	0.458750867434659	0.646413081011113	0.998973983563386
POLG18	DC1	8.89755066697522	0.233345853557732	0.394061551609028	0.592155851300225	0.553746229813414	0.998973983563386
CFL216	DC1	3.07648821350235	0.233314550857512	0.632304909091235	0.368990573223349	0.712134751240878	0.998973983563386
DDX5917	DC1	11.3746136412573	0.233085365139439	0.33154129286997	0.703035700686775	0.48203350126597	0.998973983563386
SLC25A529	DC1	258.212772727514	0.23299806512044	0.188493834467802	1.23610443693446	0.21641974584343	0.998973983563386
PTPRE17	DC1	189.226795806289	0.232988849074064	0.162815686124001	1.43099755693453	0.152430915314832	0.998973983563386
TRIM5916	DC1	3.57891726901122	0.232987781678223	0.670547683415047	0.347458931617859	0.728246566637248	0.998973983563386
TTC1917	DC1	23.2504530892542	0.23295589912211	0.266949249933955	0.872659875162583	0.382848494344403	0.998973983563386
SEMA4B16	DC1	0.421154463863015	0.232863230110494	1.58957196186416	0.146494298903842	0.883531190184074	0.998973983563386
PLAAT317	DC1	18.3362142300101	0.232722333700585	0.401225788720026	0.580028353718254	0.561895497344095	0.998973983563386
PTPN150	DC1	27.7155301225481	0.232667908916744	0.24186068980389	0.961991422026456	0.33605391286059	0.998973983563386
ANO98	DC1	2.2951299727747	0.232655313178722	0.728823103747302	0.319220551574869	0.749559273681386	0.998973983563386
ABT117	DC1	13.6333149266738	0.23264281053813	0.322795057966185	0.720713668926435	0.47108570071233	0.998973983563386
ABHD16A17	DC1	18.724159981323	0.232528240924023	0.271622535397026	0.85607124086424	0.391958375074531	0.998973983563386
DHRS1117	DC1	1.64197259446834	0.232416294979034	0.907936001251809	0.255983125086561	0.797963867530169	0.998973983563386
RAB2A17	DC1	55.1612156664124	0.232257724806167	0.162186455014528	1.43204144134824	0.152131961617114	0.998973983563386
CAMKK217	DC1	8.46879261579804	0.23187561431237	0.397561821462798	0.583244169319885	0.559728940924344	0.998973983563386
APOO17	DC1	9.24369362992835	0.231865080269226	0.368796139556299	0.628707991759851	0.529540245122562	0.998973983563386
RNASE417	DC1	2.46169121696346	0.231849893591194	0.68228460658978	0.339814047322619	0.7339965685408	0.998973983563386
CD27-AS117	DC1	6.72649567742258	0.231838064948926	0.469984745643581	0.493288488824153	0.621808760794508	0.998973983563386
CASC155	DC1	0.521142252287697	0.231836885502908	1.4520358952447	0.159663329441203	0.873146289118027	0.998973983563386
NME717	DC1	1.90722638009369	0.231711820156276	0.804180909330359	0.288133947806872	0.773244207422354	0.998973983563386
IFNAR117	DC1	19.3330719701087	0.231710901582579	0.265355171977334	0.873210421549166	0.382548395478618	0.998973983563386
DPCD17	DC1	1.26770998320754	0.231696938706977	1.0004325886942	0.231596752570201	0.81685123001875	0.998973983563386
TMCC117	DC1	6.80424586474805	0.231684369571608	0.434479321049318	0.533246021955804	0.59386328749884	0.998973983563386
STK32C17	DC1	26.8379709734131	0.231642088060863	0.238835630754705	0.969880780890565	0.332105920960654	0.998973983563386
VTI1A17	DC1	11.0192925968954	0.231602051236685	0.334860775146818	0.691636848583238	0.489165414853795	0.998973983563386
SLC5A617	DC1	2.14560878820504	0.231585322932736	0.747972225638831	0.309617543264982	0.756851813851205	0.998973983563386
RPS817	DC1	2097.5506176173	0.231479041377565	0.235514132550328	0.982866883065286	0.325672958792793	0.998973983563386
MT-CO217	DC1	2950.74948550858	0.23139845809241	0.147400571115176	1.56986134003239	0.116447373344439	0.998973983563386
ZDHHC717	DC1	5.77718780514145	0.231238462610493	0.453940735388895	0.509402317490606	0.610470252252348	0.998973983563386
WDPCP17	DC1	2.26915296811721	0.231085423261398	0.835332059254648	0.276638997272045	0.782057317336789	0.998973983563386
FNDC3B17	DC1	2.72295115456872	0.23069946940843	0.654479716175922	0.352492924847833	0.724468623577302	0.998973983563386
SNX917	DC1	21.4670058396238	0.230614660933962	0.240139044681598	0.960338045983883	0.336885107822591	0.998973983563386
FZD213	DC1	8.99382112087217	0.230559747719645	0.437462120007798	0.527039341636106	0.598166268526457	0.998973983563386
ARHGEF137	DC1	24.4054767539376	0.230510172772823	0.278159616695172	0.828697477770231	0.407275613361184	0.998973983563386
EXOSC1017	DC1	10.591365374532	0.230400562899233	0.331957297359691	0.694066871648203	0.487640273009398	0.998973983563386
GNB1L16	DC1	1.81533090041916	0.230359924741909	0.857531783485592	0.268631354753488	0.788213381292335	0.998973983563386
ING117	DC1	4.70820461716103	0.230085846598472	0.529893516594872	0.434211477198321	0.66413487943059	0.998973983563386
ZNF13216	DC1	0.69397238610081	0.230072344941966	1.47010793733103	0.156500307970352	0.875638676508879	0.998973983563386
ARPC517	DC1	192.027264945462	0.229944018836828	0.147342980820986	1.56060382079685	0.118617256717993	0.998973983563386
FADS317	DC1	6.75206793041075	0.229722494104933	0.450251438060787	0.510209351233473	0.609904801551926	0.998973983563386
PTK2B17	DC1	2.75866234375063	0.22966077639875	0.733829180134671	0.312962175143544	0.754309399467117	0.998973983563386
TMEM14117	DC1	15.0718385429178	0.229614989788351	0.308901021548029	0.743328683853671	0.457282709570913	0.998973983563386
SLC49A417	DC1	4.68272777511342	0.229610913455028	0.502338179749354	0.457084336232604	0.647610428438086	0.998973983563386
SPSB217	DC1	2.57767193808677	0.229610736395946	0.702539293616044	0.32682974245343	0.743796662474169	0.998973983563386
NCK1-DT17	DC1	2.52533630110569	0.229575590084651	0.675409835734783	0.339905606845205	0.733927614129747	0.998973983563386
SREBF2-AS112	DC1	0.400083753533029	0.229559368359587	1.60321130953163	0.143187218674656	0.886142323826083	0.998973983563386
GTF2H117	DC1	15.8702650757859	0.229527686879732	0.308251845814211	0.744610908244398	0.456506971642532	0.998973983563386
MEGF816	DC1	3.10880148584326	0.229174448536395	0.602217774913676	0.380550787577211	0.703536604063801	0.998973983563386
COX10-AS116	DC1	5.34780899465153	0.229132112792739	0.471822328067028	0.485632194922721	0.627227965756464	0.998973983563386
TTC3119	DC1	4.0555357538876	0.229049674317412	0.560267428618761	0.408822042148858	0.682670262721834	0.998973983563386
ZNF61316	DC1	2.31297629095065	0.228996459817643	0.794892159763788	0.288084939579341	0.773281720638982	0.998973983563386
C9orf1618	DC1	83.8188291559636	0.228957841950513	0.153948108438233	1.48724037127339	0.136951336962536	0.998973983563386
CDK2AP117	DC1	170.655058034904	0.228933811658429	0.139479829565383	1.64133991539697	0.100726874767021	0.998973983563386
AC073111.416	DC1	6.14835757567239	0.228926888655098	0.487999497916412	0.469112959403721	0.638988896338709	0.998973983563386
PGK117	DC1	93.1530026488618	0.228879085135365	0.170883691166563	1.33938518984982	0.180445308270291	0.998973983563386
GNPTG17	DC1	26.3306324429416	0.228788059361129	0.246424335268379	0.928431273282966	0.353183902590049	0.998973983563386
LDB117	DC1	4.21443797070956	0.228620434214365	0.54399862296723	0.420259214935802	0.674296100925781	0.998973983563386
DNAAF417	DC1	1.60076456943163	0.228583568796779	0.906433485653305	0.252179086954217	0.800902642001689	0.998973983563386
HOXB-AS116	DC1	1.39284348353073	0.228553619868607	1.02326969776623	0.223356188859627	0.823258299229803	0.998973983563386
CEP29017	DC1	4.81519763759925	0.228415952600694	0.542339472178187	0.421167855777327	0.67363251484559	0.998973983563386
RBM1817	DC1	8.86904422657411	0.228302207436303	0.3652670630142	0.625028179525259	0.531952563419666	0.998973983563386
HNRNPL17	DC1	65.0095102186686	0.227945807474046	0.164554453467709	1.38523025460856	0.165982072354796	0.998973983563386
MARCH717	DC1	19.9003159754759	0.227875485053473	0.261729548376305	0.870652497844232	0.383943922620587	0.998973983563386
MGAT4B17	DC1	13.0957815181738	0.227849381968242	0.347630757913113	0.655435046473047	0.512187693321119	0.998973983563386
NUDT1517	DC1	1.48670433021203	0.227621351278766	0.942829302497727	0.241423713365458	0.809226735608432	0.998973983563386
BROX17	DC1	26.2273043029761	0.227446901453863	0.285849292544615	0.795688173404743	0.426213302568692	0.998973983563386
ZMYND1117	DC1	4.85813171318879	0.227416660752278	0.514486373945205	0.442026596367154	0.658469960078035	0.998973983563386
DDX4617	DC1	41.2767261278517	0.227366397874823	0.207222512490087	1.0972089622053	0.27255005629108	0.998973983563386
ZNF30217	DC1	7.69738271152695	0.227203857530407	0.437147917250494	0.519741370288206	0.603243848250164	0.998973983563386
CDK316	DC1	0.405906698034246	0.22713007387548	1.52027923015784	0.149400234752862	0.881237826503786	0.998973983563386
TBC1D160	DC1	24.2450590457437	0.227123144453891	0.27424129184951	0.82818726137902	0.407564456912418	0.998973983563386
CASP717	DC1	4.76185316359238	0.227093231911267	0.524009139235215	0.433376471720907	0.664741290629634	0.998973983563386
FAM20B17	DC1	5.75287145260872	0.22684931945834	0.477946314625549	0.474633473502284	0.635048243188192	0.998973983563386
AC112236.24	DC1	0.133938397797451	0.226831718555274	2.93530457015961	0.0772770638049801	0.938403136767226	0.998973983563386
CHD617	DC1	19.4923794732733	0.226818902920039	0.266685628427784	0.850510409043128	0.395041375806245	0.998973983563386
BABAM217	DC1	3.56166351918359	0.226742357663641	0.592048817614258	0.382979157998035	0.701735217621904	0.998973983563386
TLE417	DC1	10.5012265154295	0.226640001699299	0.367585773000108	0.616563584192994	0.537522620260257	0.998973983563386
CXorf40B17	DC1	7.47703025072103	0.226613319074688	0.397186894272801	0.570545811914536	0.568307559510126	0.998973983563386
MEI116	DC1	0.48020219961841	0.226532732110864	1.80018384933563	0.125838664864406	0.899859634898275	0.998973983563386
ZBTB2616	DC1	0.748462284757786	0.22644066755045	1.25086680883578	0.181027001396899	0.856346382095119	0.998973983563386
SLC16A317	DC1	42.6065293464756	0.226226707278819	0.229567953510285	0.985445502386653	0.324405288194501	0.998973983563386
GEMIN517	DC1	3.86406804989805	0.226158476844717	0.57392901481989	0.394053046639732	0.693541875479304	0.998973983563386
WTAP17	DC1	32.3838257185269	0.226068367633626	0.210420435749061	1.07436507689408	0.282659088395148	0.998973983563386
TYK217	DC1	20.4524902596206	0.226031044204816	0.288767149049026	0.782745007349992	0.433776866757607	0.998973983563386
HCLS117	DC1	163.075397716226	0.225927629268985	0.150006566439948	1.50611826289238	0.132036817137923	0.998973983563386
BANF117	DC1	61.1118229413299	0.225864496527186	0.157568950696921	1.43343276405787	0.151734200708422	0.998973983563386
ABCA516	DC1	3.61237943003023	0.225769059856174	0.613822995560134	0.367808083908868	0.713016340846791	0.998973983563386
ERLIN217	DC1	5.40057086571945	0.225756941777773	0.475187441790208	0.475090294741928	0.634722615753331	0.998973983563386
BMT217	DC1	3.84237452019612	0.225740085677018	0.566868909105231	0.398222732012831	0.690466010961345	0.998973983563386
AC025165.215	DC1	0.195844107063455	0.22540762915137	1.8623161256119	0.121036179653606	0.903662378621323	0.998973983563386
SESTD117	DC1	5.39989657500629	0.225402501963749	0.466226457684939	0.483461412900057	0.628768151737835	0.998973983563386
SUN217	DC1	17.7314150393904	0.225315209183044	0.309786890304793	0.727323254258311	0.467027955985173	0.998973983563386
UBA217	DC1	24.7407380947619	0.225235209240216	0.255430689246665	0.881786013671639	0.377892536487803	0.998973983563386
DLGAP313	DC1	0.191968692265054	0.225220648366564	1.87083426296515	0.120385141979175	0.904178060783178	0.998973983563386
AC087501.412	DC1	0.191968692265054	0.225220648366564	1.87083426296515	0.120385141979175	0.904178060783178	0.998973983563386
APLF16	DC1	2.04213159283623	0.225014898538399	0.788738671956947	0.285284475756859	0.775426205447411	0.998973983563386
AP001831.14	DC1	0.185476020694986	0.224898197522137	1.88584459937665	0.119255954385889	0.905072577706657	0.998973983563386
SHISA3	DC1	0.138006251368743	0.224723067853631	3.40768012077717	0.0659460571088989	0.947420772093013	0.998973983563386
SEMA6A7	DC1	0.138006251368743	0.224723067853631	3.40768012077717	0.0659460571088989	0.947420772093013	0.998973983563386
LPGAT117	DC1	47.4578609713432	0.22468648209338	0.189313742604683	1.18684718289343	0.235287903900785	0.998973983563386
CEP1917	DC1	1.6611558567934	0.224639084784228	0.879447028065263	0.255432195021936	0.798389307266813	0.998973983563386
CD5817	DC1	48.4167453310828	0.22459091110564	0.207661679464204	1.08152313746626	0.279464474229853	0.998973983563386
VPS26C17	DC1	9.46182617776855	0.224588726089843	0.365380371725589	0.614671020857452	0.538772001468651	0.998973983563386
YTHDC117	DC1	23.4151148517717	0.224380643294769	0.255963669809	0.876611291993906	0.380697803747329	0.998973983563386
RFTN117	DC1	33.1700204182637	0.224367137377261	0.28777334486597	0.779666155257567	0.43558740512853	0.998973983563386
UXT-AS112	DC1	0.170690812654589	0.224124592249309	1.92361447558766	0.116512219622822	0.907246602196606	0.998973983563386
TRAF114	DC1	7.16412189175365	0.224104495637685	0.456624897162346	0.490784661612546	0.623578759649364	0.998973983563386
CCND216	DC1	3.80938331706408	0.224050098160217	0.665626970988227	0.336600089728304	0.736418388553249	0.998973983563386
AP001453.17	DC1	0.162691823252887	0.223705422053694	1.94519401431538	0.115004169459378	0.908441817223452	0.998973983563386
HYKK8	DC1	0.162691823252887	0.223705422053694	1.94519401431538	0.115004169459378	0.908441817223452	0.998973983563386
YES115	DC1	0.162691823252887	0.223705422053694	1.94519401431538	0.115004169459378	0.908441817223452	0.998973983563386
RAD9B12	DC1	0.162524843973721	0.22369644758762	1.94566510876064	0.114971711514173	0.908467544268931	0.998973983563386
TLE517	DC1	102.20489798551	0.223442933180723	0.147179048397032	1.51817079682402	0.128971347396434	0.998973983563386
ASPSCR117	DC1	14.9150391263634	0.223239726998342	0.324065135500444	0.688873015153573	0.4909031822524	0.998973983563386
TICAM217	DC1	5.03884201139664	0.223109409861595	0.496900356969828	0.449002313506372	0.653429987730027	0.998973983563386
ISY117	DC1	13.9819188967387	0.223054430475733	0.308443858876801	0.723160549501575	0.469581252925611	0.998973983563386
TRIO17	DC1	20.5275657528097	0.22298232869323	0.263578330836222	0.845981261000483	0.397563198070821	0.998973983563386
FBXO1117	DC1	9.45389333898879	0.22288666818023	0.371687060249626	0.599662167497944	0.548731406518803	0.998973983563386
GIN116	DC1	3.2029370230141	0.222837586715318	0.608202791512801	0.366386984448143	0.71407633046601	0.998973983563386
DCTN317	DC1	42.2859778131053	0.222602196437114	0.210491067435763	1.05753749624101	0.290266351236601	0.998973983563386
PADI47	DC1	2.25991240054618	0.222435361809798	0.900082532766264	0.247127739637584	0.804809366271249	0.998973983563386
LIMS117	DC1	63.1057701785327	0.222414213742688	0.253556488768665	0.877178157903936	0.380389877822436	0.998973983563386
PSMG117	DC1	7.21959870276617	0.222402870286385	0.416299862321396	0.534237193945272	0.593177439081896	0.998973983563386
SUSD117	DC1	4.78175541583615	0.222366569058614	0.499303707161653	0.44535333078675	0.656064432965455	0.998973983563386
TMEM14717	DC1	50.9201104747071	0.222316173261427	0.170095020930843	1.30701164587184	0.191208756295734	0.998973983563386
AC006480.213	DC1	0.815932692388024	0.222225056014714	1.24936343592912	0.177870625651415	0.858824580287207	0.998973983563386
ZNF55116	DC1	1.72068607956703	0.222195173667904	0.825882066452977	0.269039833522715	0.787899029633137	0.998973983563386
C6orf6217	DC1	21.0587826785337	0.221986654698389	0.265633694519948	0.835687110776976	0.403330948229644	0.998973983563386
MMP2-AS114	DC1	3.04266704606363	0.221936498735366	1.24037478676395	0.178926967158356	0.85799504774019	0.998973983563386
CHMP517	DC1	39.2642159516035	0.221817298425389	0.267915353859754	0.827937985747187	0.40770562115192	0.998973983563386
SCUBE26	DC1	3.08406837424449	0.221732243308738	0.735684454144909	0.301395852609743	0.763112656510876	0.998973983563386
NUDT1417	DC1	6.43769172392182	0.221530257841257	0.478577115156959	0.46289354594108	0.643440673923106	0.998973983563386
ATP5MC317	DC1	155.795496129187	0.221460445540876	0.163689950311858	1.35292634104266	0.176079163286073	0.998973983563386
CYTH417	DC1	37.3881506208972	0.221429015501251	0.235854225606648	0.938838449604651	0.347813694597491	0.998973983563386
MMUT17	DC1	4.97856505331331	0.221221193262321	0.515005252284002	0.429551334246059	0.667522044338285	0.998973983563386
KTN117	DC1	79.6018488933556	0.22098653353678	0.188786502063833	1.1705632082852	0.241774393244904	0.998973983563386
PLEC17	DC1	44.7516437090896	0.220796547944904	0.28832951562597	0.765778513745112	0.443808100917182	0.998973983563386
NAGA17	DC1	49.3612797382044	0.220780782953124	0.192327391613427	1.14794248027284	0.250992309916605	0.998973983563386
SMG117	DC1	29.5990361482124	0.220692129291021	0.259095559428251	0.851778894929828	0.394336822303609	0.998973983563386
GABPB117	DC1	5.47389410077129	0.220651052277314	0.459272200024935	0.480436334411998	0.63091716337721	0.998973983563386
GLB1L18	DC1	0.493385804471558	0.220619192269395	1.54195619532309	0.143077470643171	0.886228997685161	0.998973983563386
CCNL217	DC1	15.964554559453	0.220192034723299	0.300897049429594	0.731785290486277	0.464299628560865	0.998973983563386
MRPL5117	DC1	47.690038691366	0.220096501242879	0.194804265021207	1.12983409895527	0.258546136938976	0.998973983563386
TP5317	DC1	5.63035156063433	0.219761729390039	0.481896350883275	0.456035263573244	0.648364620498019	0.998973983563386
ENO117	DC1	154.432377141166	0.219733207611208	0.136175900726497	1.61359834184268	0.106614576755424	0.998973983563386
CFL117	DC1	859.93487800862	0.219530234527514	0.138154557910696	1.58901912356319	0.112056075305578	0.998973983563386
CKLF17	DC1	220.210406729865	0.219493621728497	0.310213674406452	0.707556242156203	0.479220874618913	0.998973983563386
TCEAL317	DC1	13.7634454274886	0.219323399587228	0.315454025539967	0.695262643143669	0.486890720845865	0.998973983563386
SENCR16	DC1	6.323764643952	0.219316783582454	0.472361957280796	0.464298151453549	0.642434148206126	0.998973983563386
SLC35C217	DC1	15.6676517515878	0.219182866360494	0.285056495123521	0.768910269052165	0.441946580802037	0.998973983563386
RIOK217	DC1	5.48940821295076	0.219143808849904	0.465425758862178	0.4708458968529	0.637750786200958	0.998973983563386
SEC11C17	DC1	16.2712772840917	0.219076207488774	0.285888488283981	0.766299506509544	0.443498111885875	0.998973983563386
CAPNS117	DC1	113.444220016901	0.21906448700773	0.188259362633487	1.16363130068711	0.244573460990235	0.998973983563386
PHAX17	DC1	12.1062949448041	0.219059107190694	0.328177306879207	0.667502300124985	0.504451340955261	0.998973983563386
SUPT4H117	DC1	70.0469959888757	0.218961845817018	0.171813496434656	1.27441586581235	0.202516072410857	0.998973983563386
ETF117	DC1	17.866477398822	0.218949776331695	0.310212802395709	0.705805094569895	0.480309353431252	0.998973983563386
FZR117	DC1	3.00007881297228	0.218785198222019	0.633992031003929	0.345091401031606	0.730025657818554	0.998973983563386
MAP4K417	DC1	17.5851693218207	0.218609840048766	0.292021782587448	0.748607991197716	0.45409351418053	0.998973983563386
TEX3017	DC1	4.16419586485559	0.218404956095401	0.52930121898499	0.412628855293821	0.679878556822296	0.998973983563386
ODC117	DC1	21.1759195960692	0.218336541487018	0.282122184495858	0.773907737447794	0.438985353640057	0.998973983563386
SERPINF117	DC1	265.596214490964	0.218226072412821	0.231432648038382	0.942935554955195	0.345713867296167	0.998973983563386
GCLM17	DC1	2.27319850053188	0.218153757014146	0.71730546763052	0.304129505292598	0.76102922887638	0.998973983563386
AL445222.13	DC1	0.492335368021783	0.218105414138504	1.45306169331473	0.150100587705234	0.880685256317024	0.998973983563386
PSME117	DC1	235.901654505319	0.217991967044781	0.154037493312514	1.41518770759607	0.157013467670542	0.998973983563386
CRNKL117	DC1	6.3561942134236	0.217937506819723	0.444166983842502	0.490665706249347	0.623662905479564	0.998973983563386
SCLY17	DC1	2.35372463853179	0.217931573791506	0.718486744167582	0.303320242941984	0.761645820775572	0.998973983563386
NDUFB617	DC1	28.7436237960403	0.217398381331699	0.277413299706609	0.783662432773118	0.433238211433119	0.998973983563386
SEC23IP17	DC1	7.67925859001823	0.217356249623976	0.409755313489117	0.530453767086413	0.595797355825435	0.998973983563386
SMARCE117	DC1	25.9730641414153	0.217206234254031	0.244665654012462	0.887767574614162	0.374665788236	0.998973983563386
CA1116	DC1	2.89219990464976	0.217137723596069	0.669840231597379	0.324163454736448	0.745814288330345	0.998973983563386
ATXN7L215	DC1	0.568607109542102	0.217017166598287	1.37787527813762	0.157501313828356	0.874849772532284	0.998973983563386
HOTAIRM117	DC1	9.97559473765456	0.216984904749351	0.43325717572267	0.500822414279513	0.616496109459186	0.998973983563386
ZFP3617	DC1	135.571188968971	0.216828310547445	0.25491395549019	0.850594115690891	0.394994859288502	0.998973983563386
CTBS17	DC1	22.60869157021	0.216800643991338	0.263611233892049	0.822425663695803	0.410834678150601	0.998973983563386
XRCC517	DC1	51.7605054862579	0.216364050466111	0.177394880994438	1.21967471244503	0.222588211425892	0.998973983563386
MRPL4101	DC1	28.0800725174115	0.216329727194991	0.216728765407883	0.998158812873129	0.318202354902085	0.998973983563386
CERK17	DC1	15.4570857179777	0.216138005370096	0.284123556246953	0.760718358678553	0.446825306932552	0.998973983563386
IRF2BPL17	DC1	2.17363458597637	0.21609885200781	0.780842253875552	0.276750971063935	0.78197133056804	0.998973983563386
DBF417	DC1	6.80306877302418	0.216025474076727	0.43771794593173	0.493526655885431	0.621640510032941	0.998973983563386
C15orf6514	DC1	0.428218260879786	0.215938322025463	1.47914587133979	0.145988523653769	0.883930448159349	0.998973983563386
TLR817	DC1	6.81567480447238	0.215897015037676	0.438863212708146	0.491946029619148	0.622757497339737	0.998973983563386
TNFAIP8L217	DC1	23.7660337603216	0.215808025528661	0.247455239773957	0.872109338746657	0.383148731985396	0.998973983563386
YIPF217	DC1	8.15524277813472	0.215728073996974	0.376148238866303	0.573518766556426	0.566293496224114	0.998973983563386
TMEM9B17	DC1	47.0635904279013	0.215718278178071	0.175467096858292	1.22939446791147	0.218923943409848	0.998973983563386
USP3101	DC1	19.3451477092069	0.215706332168409	0.258188113967255	0.835461899674308	0.403457690349052	0.998973983563386
DCPS17	DC1	13.7831902238059	0.215576705604487	0.322419745830642	0.668621287598568	0.50373708966168	0.998973983563386
DCK17	DC1	23.7573951842379	0.215461763168322	0.243136682844865	0.886175465780284	0.375522982106584	0.998973983563386
UBE2S17	DC1	22.6898440086038	0.215260803273479	0.256365444957607	0.839663876342907	0.401096873499056	0.998973983563386
ALOX12-AS117	DC1	4.38444260524977	0.215227573320657	0.512491630581446	0.419963098863626	0.674512411120781	0.998973983563386
ITM2C9	DC1	4.11714789354478	0.215053445739025	0.692086237563106	0.310732151669778	0.756004252863707	0.998973983563386
MED2417	DC1	4.88144604720852	0.214690541135767	0.559667721431218	0.383603579257253	0.701272286752701	0.998973983563386
CERS48	DC1	1.20667099006619	0.214664486780783	1.01237890110441	0.212039668691836	0.832076086745703	0.998973983563386
UEVLD17	DC1	3.92895471441596	0.214235108697508	0.599709739116725	0.357231331632268	0.720918632030184	0.998973983563386
VPS4517	DC1	5.70041940977682	0.214228698268616	0.465952802453958	0.459764802658922	0.645685049716236	0.998973983563386
ZNF22915	DC1	0.531540474697197	0.214204501736389	1.38497315584673	0.154663287755516	0.877086773786919	0.998973983563386
TRMT2A17	DC1	8.53065743234518	0.214195854009583	0.380640392224478	0.562724971876509	0.573622177067839	0.998973983563386
KLHL717	DC1	5.04069823325395	0.214132391791801	0.490982917426753	0.436130024470244	0.662742394317079	0.998973983563386
OSBPL917	DC1	25.044007251331	0.213944779520028	0.257621808684618	0.830460668731429	0.406278376435668	0.998973983563386
HSPBAP117	DC1	3.04123049003897	0.213915137499017	0.626536533000778	0.341424843136405	0.732783775376368	0.998973983563386
SHCBP114	DC1	0.784355662954875	0.213590509142725	1.35252965552148	0.157919279825604	0.874520405590339	0.998973983563386
HNRNPAB17	DC1	36.1218131589995	0.213490743331496	0.202345315841774	1.05508122312274	0.29138817885039	0.998973983563386
ZNF22617	DC1	8.2754756259401	0.213385678865689	0.379399184201322	0.56243051580327	0.573822732689058	0.998973983563386
C10orf8816	DC1	1.98285334996124	0.213314763048759	0.793006351092462	0.268995024762276	0.787933511277138	0.998973983563386
ZRANB117	DC1	3.01804675582687	0.213097981138167	0.623943417572424	0.341534144181321	0.732701505050688	0.998973983563386
ATG517	DC1	13.8666046988317	0.21274509756428	0.3072015216602	0.692526184162592	0.48860694822714	0.998973983563386
ANKRD4917	DC1	6.92441870700487	0.212607425443787	0.424577795447833	0.500750222275601	0.616546922064989	0.998973983563386
PRIM216	DC1	2.84632220100606	0.212563870839649	0.671294295650325	0.316647813361388	0.751510851360524	0.998973983563386
IKZF117	DC1	40.9026423440439	0.212366948351213	0.219016753701319	0.969637914736081	0.332227007142396	0.998973983563386
RITA116	DC1	2.16948767862167	0.212187846557297	0.742492134354145	0.285777904895744	0.775048232030547	0.998973983563386
ZFAND2A17	DC1	7.04198003388152	0.212138061763932	0.417587915563888	0.508008143572527	0.611447632159298	0.998973983563386
TMEM20116	DC1	1.04023273685321	0.212123716096361	1.06623300029077	0.198946868122178	0.842304306768897	0.998973983563386
AL031600.113	DC1	0.405696244404976	0.212085451548067	1.59324214150428	0.133115642640373	0.894101924205166	0.998973983563386
SMN216	DC1	0.771515966244868	0.211953732209693	1.16379541814756	0.182122844706731	0.855486321054293	0.998973983563386
ZCCHC1417	DC1	2.07721298364992	0.211916973792937	0.807268916679137	0.262511003972133	0.792927502814147	0.998973983563386
GATAD2A17	DC1	8.87644850667528	0.211884156613934	0.398668679483501	0.531479314824637	0.59508667173794	0.998973983563386
DPP48	DC1	15.0557792380021	0.211821983546416	0.287771303895222	0.736077505572065	0.461683531380392	0.998973983563386
RDH514	DC1	0.792768317883467	0.211806839315925	1.18897467273267	0.178142431603796	0.858611119343262	0.998973983563386
MFSD916	DC1	1.01024597404117	0.211803257856802	1.18940777453147	0.178074553060859	0.858664426324598	0.998973983563386
IFRD217	DC1	6.93308954319513	0.21174114691227	0.482659170585848	0.438697034711389	0.660881075982279	0.998973983563386
SCO117	DC1	6.65490316810383	0.211597684934234	0.421174577666442	0.502398995938005	0.615386885188138	0.998973983563386
WDR7417	DC1	11.9144211274215	0.211434445799851	0.319238625960609	0.662308469608376	0.507773549934808	0.998973983563386
KCTD617	DC1	6.28981429914673	0.211359561192529	0.437592085997119	0.483005904256506	0.62909154397687	0.998973983563386
MFAP117	DC1	9.71115116044417	0.211230519078324	0.357654737211881	0.590598969064368	0.554789155804477	0.998973983563386
RPL2417	DC1	608.806427842076	0.21067098432995	0.228106049488533	0.923565967681799	0.355712339561936	0.998973983563386
EIF4EBP217	DC1	20.3464154019199	0.210497176828444	0.260784696639715	0.807168440252666	0.419569445672719	0.998973983563386
AC027682.216	DC1	1.52242544889104	0.210327591376115	0.920071757120235	0.228599117132371	0.819180510825859	0.998973983563386
TSNARE116	DC1	3.09341431366478	0.210187878606589	0.636274327217843	0.330341598922671	0.741141864063204	0.998973983563386
C7orf5017	DC1	29.8880533264341	0.210141351249832	0.318093395935494	0.660627834261755	0.508851014253541	0.998973983563386
DHX3517	DC1	1.32078425764151	0.210009152149359	1.0144064127191	0.207026640916467	0.835989052743644	0.998973983563386
TGIF117	DC1	8.77024710075395	0.209910015440112	0.403171779015651	0.520646598709388	0.602612981263497	0.998973983563386
FARP217	DC1	19.4264522619683	0.209799334126778	0.274818618284351	0.763410191916844	0.445218803552346	0.998973983563386
TIPARP17	DC1	7.9811602342361	0.209746781594948	0.430110976905277	0.487657355559983	0.625792562287464	0.998973983563386
CCNY17	DC1	34.5309311717728	0.209453679929058	0.198151211907224	1.05703961087619	0.290493509953201	0.998973983563386
FNIP217	DC1	54.2243845252838	0.209320007235071	0.172521344498234	1.21329918824748	0.225015453161869	0.998973983563386
GTF2B17	DC1	42.1089991375529	0.209182189954213	0.226491684899061	0.923575583127643	0.355707331305157	0.998973983563386
AL022345.411	DC1	0.133935540014098	0.208875823964323	2.86479257640382	0.0729113254777159	0.941876681504885	0.998973983563386
AC007663.22	DC1	0.133935540014098	0.208875823964323	2.86479257640382	0.0729113254777159	0.941876681504885	0.998973983563386
POP117	DC1	1.77269728823216	0.208849290755414	0.811064503053522	0.257500223433687	0.796792642843149	0.998973983563386
RPS6KA317	DC1	39.6975585543903	0.208835780034778	0.214599604405528	0.973141495825602	0.33048298285335	0.998973983563386
TBC1D1717	DC1	8.84487847348831	0.208776212454315	0.370028791935747	0.564216128594035	0.572607052641106	0.998973983563386
FAM219B17	DC1	10.0397600083365	0.208646165497469	0.376821759022938	0.553699887284821	0.579784252428408	0.998973983563386
ST3GAL217	DC1	16.5400371680235	0.208585482569513	0.292481131756885	0.713158764521235	0.475747519475806	0.998973983563386
DYNC1LI117	DC1	51.8415644310405	0.208448772344311	0.182019326953306	1.14520131369228	0.252125774310005	0.998973983563386
FAM53C17	DC1	10.1634825111816	0.208400828391903	0.362902110311255	0.574261825628849	0.565790637560991	0.998973983563386
TELO217	DC1	4.43290905476291	0.208356358129932	0.568436951917508	0.366542599715032	0.713960231016433	0.998973983563386
PAK217	DC1	113.068266114679	0.208274038199885	0.136018611288807	1.53121720789855	0.125715719288767	0.998973983563386
CDC7317	DC1	16.9247641050078	0.208210422425286	0.277180515130628	0.751172651249174	0.452548757025522	0.998973983563386
STIM117	DC1	6.67135838568832	0.208200001873792	0.465680561028024	0.447087594582379	0.654811815675345	0.998973983563386
HUS117	DC1	7.75399890700596	0.208175962390164	0.394786117670138	0.527313279450482	0.597976054034646	0.998973983563386
SNRNP3517	DC1	9.12186278029236	0.208075104827916	0.367145291014198	0.566737773629432	0.570892353124344	0.998973983563386
KLF217	DC1	27.7699164181544	0.208017049977155	0.734251525201035	0.283304893265562	0.776943126599706	0.998973983563386
UBL717	DC1	48.5654376757449	0.20770550962471	0.187733624461164	1.1063841665065	0.268560275762286	0.998973983563386
AK317	DC1	10.3347607107074	0.207703248932853	0.356042465817226	0.583366505049084	0.55964660107121	0.998973983563386
DHX3617	DC1	42.9627414079688	0.207648470503258	0.196695153432776	1.05568676644707	0.291111345120563	0.998973983563386
TBX1916	DC1	3.09895262676425	0.20758343662627	0.618195964100499	0.335789051823256	0.737029946688189	0.998973983563386
FAM161B16	DC1	0.436074868349333	0.207555703264246	1.47208220559368	0.140994641790769	0.887874175289448	0.998973983563386
CBX617	DC1	32.6093217353727	0.207519730791813	0.22891466627539	0.906537506610267	0.364651422156105	0.998973983563386
ZNF51117	DC1	11.9244109923783	0.207451925994162	0.337665581103219	0.614370956365693	0.538970223554214	0.998973983563386
PBDC117	DC1	14.7596249361292	0.207380646760259	0.304255297558874	0.681600775480761	0.495491424470764	0.998973983563386
LSM317	DC1	27.2259099521968	0.207371742434035	0.256040468034164	0.809917838481552	0.417987398644358	0.998973983563386
TRIP1217	DC1	26.8097372267669	0.207357527858149	0.221265483452713	0.93714358255278	0.348684705628132	0.998973983563386
VEZT17	DC1	15.0354914967408	0.206869494401824	0.296871264627242	0.696832327849495	0.4859077321728	0.998973983563386
NUDT1716	DC1	2.88223569060124	0.20685741157279	0.682653908146354	0.303019449686417	0.761875039307464	0.998973983563386
SIK317	DC1	11.0515877618197	0.206775113904811	0.344776096529244	0.599737383149101	0.548681270079589	0.998973983563386
KCTD227	DC1	1.51842888427986	0.206595894912545	0.883747344303532	0.23377257792538	0.815161539393391	0.998973983563386
TRIM1617	DC1	0.766411407944006	0.206494837033598	1.21239909929966	0.170319193698576	0.864759117401507	0.998973983563386
TP53TG117	DC1	9.17594663631209	0.206408200308954	0.385252011785233	0.535774490449697	0.592114414410218	0.998973983563386
MCM717	DC1	6.2579316863381	0.206269468200098	0.458139977183315	0.450232414704914	0.652542865805353	0.998973983563386
ERGIC117	DC1	21.2651070236205	0.206230931428978	0.257472428488571	0.800982585357223	0.423141727595746	0.998973983563386
MICAL315	DC1	3.14791780022514	0.206113166352	0.683474015840283	0.301566938281623	0.762982214656578	0.998973983563386
RBSN17	DC1	3.26309288234365	0.206052556167012	0.615890920773536	0.33456014566381	0.737956913105027	0.998973983563386
BTBD917	DC1	4.44445225872251	0.206035678678689	0.535394896189132	0.384829366408277	0.700363840310796	0.998973983563386
TRIT116	DC1	5.71296844761609	0.20603426220036	0.457099930017007	0.450742274654678	0.652175309949961	0.998973983563386
MGAT517	DC1	4.8678921069875	0.205821983006558	0.498003379280437	0.413294350138645	0.679390968776508	0.998973983563386
SEC1317	DC1	55.930471764907	0.205594377980343	0.18921979802818	1.08653735033437	0.277241325584951	0.998973983563386
MACROD27	DC1	0.640437366004037	0.205528100334793	1.56858409492716	0.131027785503803	0.895753327233108	0.998973983563386
LAMTOR217	DC1	51.1060952589481	0.205487297574132	0.21860720686366	0.939984095319828	0.347225718926055	0.998973983563386
GNB516	DC1	3.56029911036745	0.205486879531599	0.597649031278156	0.34382533690741	0.730977644511752	0.998973983563386
TBC1D2317	DC1	7.02718493812948	0.205172142634445	0.406979438324748	0.504133927450969	0.614167266905388	0.998973983563386
AGGF117	DC1	34.0245646504403	0.204993977006395	0.203514795958906	1.00726817448589	0.313805919290662	0.998973983563386
ALG1016	DC1	1.54887580756956	0.204983862199256	0.8910136812926	0.230056918881295	0.818047540780666	0.998973983563386
NDUFAF817	DC1	16.6669184444918	0.204980778853187	0.360364505163097	0.568815118904162	0.569481613324752	0.998973983563386
ERP2713	DC1	0.434997710764153	0.204949402620174	1.47194228470534	0.139237390453256	0.889262562954178	0.998973983563386
RPL1117	DC1	1657.19747403771	0.204860848821384	0.208432921881614	0.982862241588404	0.32567524348173	0.998973983563386
MRTFB17	DC1	1.81316439885874	0.204453904655131	0.807449385019774	0.253209561426719	0.800106278276025	0.998973983563386
SNX1817	DC1	3.1308268705532	0.204348110658064	0.636341032988195	0.321129866006699	0.748111978141062	0.998973983563386
FLOT117	DC1	84.0545995391128	0.204282670618961	0.185025062335089	1.10408107983229	0.269557967805864	0.998973983563386
SMAD117	DC1	0.501623991809304	0.204131708642947	1.53852258271622	0.132680346025573	0.894446187023679	0.998973983563386
UBXN2B17	DC1	5.08434820827445	0.204071518530663	0.499496480681393	0.408554467195197	0.682866651317587	0.998973983563386
TPRG1L17	DC1	11.7637763067812	0.204053701442777	0.355938398464626	0.573283754500727	0.566452583181846	0.998973983563386
MAP1117	DC1	5.66527833405131	0.203990505647304	0.471971545829328	0.432209330096078	0.665589278843243	0.998973983563386
CYB5R417	DC1	15.9096657565462	0.203982484075856	0.314653290845254	0.648276976630047	0.516805822388638	0.998973983563386
JUND17	DC1	239.873585514613	0.203802067489226	0.201883914089412	1.00950126912521	0.31273429327974	0.998973983563386
POLR2K17	DC1	25.6289008271546	0.203751511721637	0.224866566767395	0.906099624549344	0.364883124044502	0.998973983563386
SMC517	DC1	21.5844612836085	0.203430565567003	0.253357814315836	0.802937798134803	0.422010687621024	0.998973983563386
EIF3B17	DC1	17.4263293088693	0.203303646162389	0.273707037073332	0.742778294399203	0.457615918772102	0.998973983563386
RIPK117	DC1	9.83356278710462	0.203155513128897	0.360758143767728	0.563134933025094	0.573343005655992	0.998973983563386
THYN117	DC1	25.440841942737	0.203021191149143	0.233421918670183	0.869760613338138	0.384431239974374	0.998973983563386
YIPF617	DC1	7.30759083048086	0.202777546455495	0.408702033596319	0.496150079487447	0.619788528603585	0.998973983563386
TOMM2217	DC1	41.6667465184239	0.202703137766071	0.196627679178003	1.0308982876341	0.302588519707133	0.998973983563386
CCDC1837	DC1	0.933808110745544	0.202448021421887	1.14014387291293	0.177563574415093	0.859065733287236	0.998973983563386
INTS1118	DC1	18.4220563420092	0.202421558003427	0.310285473951301	0.652372008994521	0.514161216923013	0.998973983563386
NDUFB917	DC1	47.548335029796	0.202383475892893	0.212289299531739	0.953338092590178	0.340418797008907	0.998973983563386
PLEK18	DC1	152.372095273761	0.202143378382225	0.203168979699655	0.994951978796439	0.319759620556088	0.998973983563386
RAB3GAP217	DC1	9.09086039028589	0.202020023550446	0.370763657234318	0.544875474196684	0.585839165367906	0.998973983563386
MSANTD417	DC1	5.1424193269704	0.202009501632289	0.508541615025988	0.397232980868175	0.691195663489209	0.998973983563386
TRAPPC517	DC1	49.114447712389	0.201964752826881	0.1781463502101	1.13370132247273	0.256919854725484	0.998973983563386
ADAM1517	DC1	27.2423524366322	0.201903235943469	0.262708980086811	0.768543335963434	0.442164454975131	0.998973983563386
RPRD1A17	DC1	17.8499721241246	0.201717030469	0.265254602161104	0.760465714168783	0.446976255916371	0.998973983563386
PPIG17	DC1	41.920591088514	0.201655036458789	0.193634061272188	1.04142336908033	0.297679101349713	0.998973983563386
ZNF84617	DC1	9.12164496307304	0.201619104970461	0.375685937553044	0.536669288937636	0.59149607333561	0.998973983563386
SYNJ117	DC1	7.63262523927682	0.201554716920671	0.426470641593374	0.47261100123475	0.636490732285489	0.998973983563386
MCFD217	DC1	12.8604914888751	0.201548848501605	0.328792271401926	0.612997524674859	0.539877976445569	0.998973983563386
XPNPEP317	DC1	4.18758254864298	0.201297865772692	0.526850744894042	0.382077595454812	0.702403809653601	0.998973983563386
ARPC317	DC1	473.159485082615	0.20127589590361	0.124879942145073	1.61175519820299	0.107015220888362	0.998973983563386
CLEC4D15	DC1	0.19177339570881	0.201261227141598	2.14246544538309	0.0939390773257539	0.925157551855101	0.998973983563386
WDR7017	DC1	6.71046434908473	0.201223415332733	0.468459059373038	0.429543225403816	0.667527944078483	0.998973983563386
FH17	DC1	8.60643837994438	0.201149335215226	0.383747180328493	0.524171500212821	0.600159261467906	0.998973983563386
DYNLT317	DC1	8.92346586918778	0.201134519406659	0.366253842781668	0.549166987243216	0.582890857627508	0.998973983563386
AC092279.116	DC1	1.1710969042944	0.200985437292161	1.02759174010152	0.195588801903277	0.844932025782387	0.998973983563386
C11orf7117	DC1	4.81325563476765	0.200698268618971	0.539123345181517	0.372267812946215	0.709693460767272	0.998973983563386
AL589765.710	DC1	0.181405309340341	0.200674250842866	2.17425084296451	0.0922958137476236	0.926463014320465	0.998973983563386
HAUS713	DC1	0.181405309340341	0.200674250842866	2.17425084296451	0.0922958137476236	0.926463014320465	0.998973983563386
RASAL217	DC1	7.2901297458551	0.2005639586487	0.415009048192998	0.483276110537785	0.628899700138255	0.998973983563386
PIK3C317	DC1	9.29409073868234	0.200400516409195	0.372241513293256	0.538361545535942	0.590327469125117	0.998973983563386
H2AFV17	DC1	71.2284695986216	0.200384478913549	0.152828953612646	1.31116829747743	0.189800910499729	0.998973983563386
LINC0135516	DC1	0.763107586699647	0.200328945679572	1.22940308747141	0.162948139402839	0.870559267552156	0.998973983563386
CEP4117	DC1	0.587605743749324	0.200219255860904	1.5805425505589	0.126677548662074	0.899195616232876	0.998973983563386
PLXND117	DC1	11.4462316812173	0.200137338249487	0.331520760697667	0.603694736427092	0.546046614244883	0.998973983563386
ZBED517	DC1	6.24678285256298	0.200065149242579	0.435005725828953	0.459913829550939	0.645578073201566	0.998973983563386
GLIPR217	DC1	54.8309180903467	0.199974122196793	0.246937152279138	0.809817884231298	0.418044852278204	0.998973983563386
CRYL117	DC1	7.30454722548998	0.199965167549387	0.416669132195656	0.479913562340607	0.631288857106638	0.998973983563386
AL163051.116	DC1	0.412736956878785	0.199962102171705	1.62774489698803	0.122846093722495	0.902228973151019	0.998973983563386
ZC3H817	DC1	3.46609284127755	0.19993408978651	0.61808905654243	0.323471330984138	0.74633831603268	0.998973983563386
MGAT217	DC1	14.2438650796537	0.199819951029498	0.295494507169945	0.676222217946603	0.498899568292455	0.998973983563386
SAP13017	DC1	4.09368228184797	0.199811341714611	0.580710534198706	0.34408079404022	0.73078552619655	0.998973983563386
UTRN17	DC1	7.85455210081324	0.199801998953403	0.393580707241112	0.507651913006502	0.611697477266135	0.998973983563386
NNT17	DC1	10.1206033893504	0.199799763977482	0.407481520698124	0.490328404672615	0.623901530264235	0.998973983563386
AGMAT7	DC1	0.166620101299944	0.199756955582963	2.22729922359477	0.0896857294551395	0.928536956482737	0.998973983563386
AL158206.114	DC1	0.166620101299944	0.199756955582963	2.22729922359477	0.0896857294551395	0.928536956482737	0.998973983563386
KCNMB117	DC1	9.90089360490594	0.199525258498426	0.365354594900495	0.546113997971662	0.584987578259986	0.998973983563386
LETMD117	DC1	14.8660767946974	0.199468983320634	0.301711179706383	0.661125595394745	0.508531772094272	0.998973983563386
SNX1617	DC1	1.15230241269994	0.199275058342064	1.09197330990631	0.182490777507337	0.855197591321572	0.998973983563386
SHTN116	DC1	179.264276597003	0.199225384634063	0.109457399094815	1.82011802108954	0.0687410337977266	0.998973983563386
LIMS217	DC1	0.158621111898242	0.199211673696439	2.26098230502902	0.0881084620845286	0.929790470768353	0.998973983563386
SLIT110	DC1	0.158621111898242	0.199211673696439	2.26098230502902	0.0881084620845286	0.929790470768353	0.998973983563386
AC092145.15	DC1	0.158454132619077	0.199200093361555	2.26171647054416	0.0880747414434437	0.929817271755673	0.998973983563386
CD7417	DC1	24461.0451700807	0.19918457906953	0.105487088348194	1.88823658125872	0.0589941968810347	0.998973983563386
ANXA617	DC1	45.9509710563125	0.199116931278795	0.270040242739147	0.737360214385298	0.460903323296901	0.998973983563386
LINC0100213	DC1	0.43232043127094	0.199020088864836	1.49442021421035	0.133175452909674	0.894054623644331	0.998973983563386
RCN217	DC1	30.7527340841413	0.198832890695325	0.245692353787211	0.80927585914021	0.418356488910277	0.998973983563386
ZNF40716	DC1	3.87808016084064	0.19874531022856	0.571667115883198	0.347659161611051	0.728096169906799	0.998973983563386
VARS216	DC1	2.26851258098156	0.198730568925118	0.731110822100639	0.271820034552521	0.785760399686408	0.998973983563386
PPOX17	DC1	2.93577977316627	0.198690836572361	0.620610342327918	0.320153924324027	0.748851649392408	0.998973983563386
ZNF38317	DC1	2.7808708893457	0.198560073264629	0.685480524397574	0.289665521043257	0.772072136157281	0.998973983563386
RPS6KA417	DC1	20.1182333815702	0.198538961091666	0.246076914228171	0.806816688653587	0.419772102772684	0.998973983563386
AP1G117	DC1	10.1964712562562	0.198529637553245	0.36602160070738	0.542398692234456	0.587543880382441	0.998973983563386
GTF2H517	DC1	15.2637807330781	0.198336390829159	0.395864468133114	0.50102094730681	0.616356380735957	0.998973983563386
RPS27L17	DC1	110.917358376345	0.198296443660564	0.257415737008226	0.770335356980244	0.441100988128403	0.998973983563386
LOXL317	DC1	0.977668260920674	0.19826642287895	1.24118140377818	0.159740084950856	0.873085823101291	0.998973983563386
MED1417	DC1	10.6829056113585	0.198223304776584	0.32870267686436	0.603047430789199	0.546477136440094	0.998973983563386
CLINT117	DC1	20.0869559965723	0.198172612484058	0.251414146983407	0.788231747743045	0.430561162089115	0.998973983563386
LAGE317	DC1	16.1903713414635	0.198132951716321	0.294803002961009	0.672085934424916	0.501528990380986	0.998973983563386
ZNF43916	DC1	5.53008917928876	0.197914721056585	0.466052774052776	0.424661609318461	0.671083373779234	0.998973983563386
KCNJ214	DC1	9.49445661805743	0.197793657513435	0.47858275539089	0.413290398129543	0.679393863899045	0.998973983563386
TNFAIP8L36	DC1	0.191290142153392	0.197455806428652	2.14176861492082	0.0921928751094116	0.926544798776585	0.998973983563386
AC005972.314	DC1	0.191290142153392	0.197455806428652	2.14176861492082	0.0921928751094116	0.926544798776585	0.998973983563386
LILRA115	DC1	0.187414727354991	0.197245194394165	2.15331693337094	0.0916006331150633	0.92701534841353	0.998973983563386
CALR17	DC1	89.841269274828	0.197100793421771	0.260303587773985	0.757195838548748	0.448932543001357	0.998973983563386
PFN117	DC1	1258.48645211008	0.197077920771399	0.113564671338143	1.73538054087783	0.0826734244429915	0.998973983563386
OXLD117	DC1	22.3243501505167	0.197063228510552	0.314662940928995	0.626267675274223	0.531139384738281	0.998973983563386
MRPL255	DC1	11.355811910635	0.196964010149445	0.321815705592234	0.612039769118709	0.54051144582427	0.998973983563386
CD5517	DC1	52.5616614587049	0.196948345461989	0.292629906162098	0.67302876881248	0.500928988628676	0.998973983563386
RNF18717	DC1	13.9721578947443	0.196834562832409	0.317339666507934	0.620264604795277	0.535083593919909	0.998973983563386
STAU217	DC1	6.76287162865512	0.196821663366342	0.474918990730262	0.414432076223564	0.678557701783944	0.998973983563386
FNTA17	DC1	34.6109395674887	0.196655040760894	0.196595554700189	1.00030258090421	0.317164098575357	0.998973983563386
PIP5K1A17	DC1	8.21941469528652	0.196604118845029	0.386825776242806	0.508249788198249	0.611278178535972	0.998973983563386
CAPN217	DC1	45.3860829020281	0.196531844728263	0.336522606200081	0.584007852986299	0.559215028625997	0.998973983563386
PWWP3A17	DC1	3.89711659164766	0.19635181380931	0.549171709536563	0.357541749510382	0.720686277243191	0.998973983563386
CLPX17	DC1	13.0808223560401	0.196200571370816	0.310267252681541	0.632359908031276	0.527151725385211	0.998973983563386
SEC22C17	DC1	9.5626932699685	0.196188301866582	0.360277087751899	0.544548372728285	0.586064170571296	0.998973983563386
MEIOC9	DC1	0.166136847744526	0.196044131698344	2.22361471644632	0.0881646133425727	0.929745842221931	0.998973983563386
ZNF39616	DC1	0.166136847744526	0.196044131698344	2.22361471644632	0.0881646133425727	0.929745842221931	0.998973983563386
INO80E17	DC1	15.4814893237798	0.195909669873399	0.289231529487637	0.677345482425259	0.49818677970386	0.998973983563386
LFNG17	DC1	57.4171324142474	0.19589752999613	0.180519393893987	1.08518827684063	0.277838275353974	0.998973983563386
CHMP2A17	DC1	34.1728676052827	0.195873365459025	0.204394940415153	0.958308288165944	0.337907325692139	0.998973983563386
ZNF50617	DC1	8.42979277514226	0.195769819006862	0.387527220890096	0.505176948750093	0.613434559144138	0.998973983563386
TMX417	DC1	12.701266620575	0.195623856023056	0.316996271418231	0.617117214495428	0.537157414931419	0.998973983563386
PTBP216	DC1	2.77822325368715	0.1955955290893	0.690605482814274	0.283223249679734	0.777005707031583	0.998973983563386
AC036214.29	DC1	0.158137858342824	0.19558137284714	2.25291741675105	0.0868124909474886	0.930820558770236	0.998973983563386
CATIP-AS116	DC1	0.157970879063658	0.19557150106209	2.25355715493018	0.0867834661456142	0.930843630139069	0.998973983563386
SLC7A817	DC1	0.157970879063658	0.19557150106209	2.25355715493018	0.0867834661456142	0.930843630139069	0.998973983563386
MAN1A217	DC1	17.3477446673998	0.195529087311166	0.272920192183022	0.716433202494753	0.47372389940234	0.998973983563386
GAR117	DC1	9.51703891713207	0.195514499229231	0.370174931131216	0.528167854672813	0.597382838319638	0.998973983563386
ZNF23016	DC1	3.02850684429735	0.195150227293588	0.621107538969491	0.314197164016671	0.7533712964917	0.998973983563386
KLF1617	DC1	10.2466595207557	0.195111536289624	0.352596690759132	0.553356118770013	0.580019580485353	0.998973983563386
AMACR17	DC1	1.08581528695933	0.195041855755689	1.07305966259498	0.181762359125513	0.855769225458492	0.998973983563386
HYOU117	DC1	4.37530486870768	0.194775828708378	0.580363845594979	0.335609859550601	0.737165087996897	0.998973983563386
AP1G217	DC1	33.6537555164781	0.194725249042537	0.232756630037148	0.836604521260937	0.402814903351945	0.998973983563386
ZDHHC1817	DC1	23.6498764819563	0.194600946541728	0.265047756380217	0.734210880331198	0.462820223283871	0.998973983563386
FUT816	DC1	9.93779276413838	0.194431600597133	0.340821164552432	0.570479831710162	0.568352297408046	0.998973983563386
ZNF84416	DC1	1.70418271544287	0.194291023104853	0.875778910631368	0.221849396858375	0.824431124318592	0.998973983563386
ABAT17	DC1	1.80275278548039	0.194154649005528	0.877138873311299	0.221349953710947	0.824819957029514	0.998973983563386
LINC026565	DC1	0.488408857363245	0.194134060205219	1.44722533628072	0.134142248161666	0.893290092316516	0.998973983563386
KLF717	DC1	6.971785901853	0.194103431405715	0.428760494458569	0.452708292658411	0.650758807411365	0.998973983563386
TP53I1117	DC1	1.26669322990248	0.194021436337204	1.02756631667728	0.188816461953121	0.850236669146584	0.998973983563386
C11orf9816	DC1	2.64168278788836	0.193922452110741	0.681898537279905	0.284386080199406	0.776114525214099	0.998973983563386
AL118516.116	DC1	6.77053247175176	0.193902883345917	0.450393055573093	0.430519256339752	0.666817962187888	0.998973983563386
LINC024711	DC1	0.131959895639765	0.193837732361666	2.37664529404315	0.0815593866057769	0.934997098444614	0.998973983563386
AC009032.17	DC1	0.131959895639765	0.193837732361666	2.37664529404315	0.0815593866057769	0.934997098444614	0.998973983563386
CCNYL117	DC1	13.3062736337726	0.193774999258713	0.315017878627405	0.615123814886409	0.538472955720762	0.998973983563386
SCFD117	DC1	15.8532262681811	0.193702960796479	0.306909502958118	0.631140316378254	0.527948782133831	0.998973983563386
GNG1017	DC1	52.3161587144157	0.193595999308796	0.248980454142609	0.777555009189236	0.436831393087807	0.998973983563386
RASSF217	DC1	61.6087443350019	0.193554333958047	0.209784379478773	0.922634632945261	0.356197641047534	0.998973983563386
ENOPH117	DC1	11.8966533957227	0.193459211105271	0.32381765441603	0.597432562638234	0.55021861880269	0.998973983563386
MAD2L1BP17	DC1	6.07170888547162	0.193262838756898	0.433484806530798	0.445835323049937	0.655716204229895	0.998973983563386
DOLPP116	DC1	1.53560318087835	0.193158210011055	0.917312861290851	0.21056960843135	0.833223129519878	0.998973983563386
SS18L116	DC1	1.9695536944853	0.193003569115646	0.834051941206829	0.231404735820626	0.817000386349296	0.998973983563386
CCDC14616	DC1	5.52289946376582	0.192902089086615	0.61338738379842	0.314486561318009	0.753151521616028	0.998973983563386
AC002310.116	DC1	0.526830149466826	0.192504271432962	1.38007731010307	0.139488034491767	0.88906451059792	0.998973983563386
DDX2717	DC1	17.4274551342718	0.192447136106078	0.305871324756932	0.629176782946263	0.529233326752617	0.998973983563386
CAPN1017	DC1	3.62407228937065	0.192445346037443	0.615393126982499	0.312719361980972	0.754493884113245	0.998973983563386
LCORL17	DC1	11.570913741273	0.192208473901035	0.328260466677554	0.585536466960058	0.558187053706793	0.998973983563386
ZSCAN2917	DC1	3.79053774864715	0.192188341772758	0.614124247453559	0.312947001473495	0.75432092771144	0.998973983563386
EBNA1BP217	DC1	12.5786230101848	0.192145690777024	0.315109907287132	0.609773562599982	0.542011816706694	0.998973983563386
SMARCA14	DC1	0.486076626077848	0.191958310175161	1.61993521354224	0.118497522969091	0.9056734576538	0.998973983563386
KANSL217	DC1	6.7054822921031	0.191888318820041	0.449571313205359	0.426825095782721	0.669506726194887	0.998973983563386
NEK717	DC1	13.835696078142	0.191755621770661	0.297133542521233	0.645351649442129	0.518699328878389	0.998973983563386
ATXN7L117	DC1	6.48020311776405	0.191641257153285	0.432819421512005	0.442774163145933	0.657929093180546	0.998973983563386
TRIM817	DC1	34.670766574864	0.191499927094658	0.217391249197028	0.880899888114152	0.37837200805453	0.998973983563386
ZNF59817	DC1	4.43669253527491	0.191488333401711	0.53546484295912	0.357611402353693	0.72063414405968	0.998973983563386
ABHD317	DC1	11.301282065198	0.191049975616954	0.338246877135239	0.564824063521414	0.572193437878158	0.998973983563386
SEC14L117	DC1	37.3189680592852	0.190997394829842	0.194394937331667	0.982522474358327	0.325842516493352	0.998973983563386
OSBP18	DC1	12.1782462224903	0.190959218986121	0.342735948782246	0.557161335613048	0.577417203944662	0.998973983563386
PSEN117	DC1	16.0219175558545	0.190709153617145	0.277614473661239	0.686956811372374	0.492109944728778	0.998973983563386
BZW217	DC1	28.4416411061603	0.190678882246919	0.216628600979995	0.880211021925621	0.378745003694039	0.998973983563386
CENPB17	DC1	10.5766105626306	0.190613848690491	0.346764483778163	0.549692536599085	0.582530276773221	0.998973983563386
KCTD2116	DC1	0.82711368153819	0.190529902332423	1.24343510318823	0.153228666171555	0.87821795226654	0.998973983563386
G3BP217	DC1	61.4194359576566	0.190500001374692	0.194111278810857	0.981395839240834	0.326397577178204	0.998973983563386
ENDOG17	DC1	7.21751729946411	0.190469330519799	0.421384173566663	0.452008742776541	0.651262684123403	0.998973983563386
VMA2117	DC1	18.3572048076614	0.19041327805373	0.292249689876152	0.651543131267042	0.514695944248261	0.998973983563386
TM9SF417	DC1	5.95795672201654	0.190257872033131	0.433981239097457	0.438401144779453	0.661095516742897	0.998973983563386
THEM617	DC1	3.08332504719545	0.190222939217992	0.655222665885386	0.290318008094162	0.771572963364967	0.998973983563386
AMFR17	DC1	18.2632005229794	0.190219157074191	0.279494482088785	0.680582871091406	0.496135468351101	0.998973983563386
PASK16	DC1	1.50461695870699	0.190215139971681	0.897218111933285	0.212005461594856	0.83210277343732	0.998973983563386
BOLA3-AS114	DC1	0.129864828659453	0.190155598920409	2.85984838688937	0.0664914964695869	0.946986527563235	0.998973983563386
METTL275	DC1	0.129864828659453	0.190155598920409	2.85984838688937	0.0664914964695869	0.946986527563235	0.998973983563386
MBLAC116	DC1	0.896395375112885	0.1899278293377	1.31538151319969	0.144389918386261	0.885192577351007	0.998973983563386
BRWD117	DC1	15.9604501428923	0.189892711179077	0.283178277671263	0.670576545421046	0.502490328312724	0.998973983563386
SLC2A1117	DC1	2.87530835490029	0.189786653685411	0.662099395979817	0.286643749923005	0.774385111851024	0.998973983563386
TIMM10B17	DC1	13.4702989630305	0.189676223403868	0.308608616766773	0.614617392706223	0.53880742545023	0.998973983563386
MTMR1217	DC1	5.66061641699697	0.189624337346899	0.453547814765554	0.418091171809348	0.675880459341274	0.998973983563386
HLCS16	DC1	3.52543641423042	0.189607928419276	0.59327487260881	0.319595413818071	0.749275051426589	0.998973983563386
DONSON16	DC1	1.92612925194912	0.189556513950906	0.806640782537802	0.234994954451144	0.814212649347832	0.998973983563386
RFX117	DC1	2.95879438461559	0.189451226290255	0.626377190863834	0.302455499742869	0.762304851839237	0.998973983563386
IL4R17	DC1	6.06295325139113	0.189220213951017	0.449459431141911	0.420995090636496	0.673758666772221	0.998973983563386
COMMD417	DC1	7.33430490420627	0.189180266815947	0.470054633973288	0.402464422522207	0.687342266522956	0.998973983563386
SMYD316	DC1	3.07021125798348	0.189166361759641	0.619938687646801	0.305137210387192	0.760261651946696	0.998973983563386
PPIA17	DC1	752.03382304941	0.189135772576164	0.123108197335006	1.53633776361359	0.124455562172948	0.998973983563386
NFATC117	DC1	6.55975427925238	0.189129700489225	0.426069398249451	0.443894119752048	0.657119136112479	0.998973983563386
PLEKHJ117	DC1	33.2765561258258	0.189089538154394	0.200105272906876	0.944950302446011	0.344684248765139	0.998973983563386
ZNF23216	DC1	2.14291028119935	0.188910934724356	0.732271135621159	0.257979490839973	0.796422735547274	0.998973983563386
MIEN117	DC1	26.3085252727202	0.188725421637992	0.219920513883199	0.8581528767172	0.390808052835289	0.998973983563386
COQ417	DC1	14.231293207699	0.188675112277167	0.29426620934198	0.641171518466464	0.521411252123685	0.998973983563386
AC011603.217	DC1	7.63500866102868	0.188661374498038	0.411013415308334	0.459015125714348	0.646223304181687	0.998973983563386
RAB22A17	DC1	24.183035345795	0.188465118163609	0.228947127447906	0.823181842307641	0.410404592989134	0.998973983563386
AC025181.214	DC1	0.361836090073623	0.188322744650696	1.51896993261889	0.123980561172797	0.9013306662389	0.998973983563386
IK17	DC1	29.0527892571359	0.188052501844018	0.229988519032085	0.817660388594369	0.413551134788272	0.998973983563386
FCGRT17	DC1	66.0138695578852	0.187998521856866	0.233176827689542	0.80624873285939	0.420099444520159	0.998973983563386
FGFBP315	DC1	0.540954727202172	0.187943009462472	1.49498644248354	0.125715527660741	0.899957110091621	0.998973983563386
R3HDM217	DC1	15.0096179885509	0.18789482832809	0.29944728364849	0.627472141469323	0.53034979189385	0.998973983563386
AFF37	DC1	10.155592481884	0.187725706046164	0.388090124726271	0.483716781452687	0.62858688180826	0.998973983563386
DAZAP217	DC1	90.2079485924968	0.187708661363255	0.141351214488856	1.32795931072849	0.184191549237238	0.998973983563386
ARHGAP3117	DC1	42.0851690748073	0.187329809704087	0.232666795522776	0.805142002678888	0.420737739980573	0.998973983563386
OBI117	DC1	7.00509125340835	0.187184194376301	0.402898934853268	0.464593420790431	0.642222644685028	0.998973983563386
ENOX217	DC1	3.00934672692497	0.186904275799606	0.687471405878763	0.271872072352878	0.785720385706399	0.998973983563386
BSPRY7	DC1	0.129381575104035	0.186864007675474	2.89035405925401	0.0646509056830577	0.948451952581603	0.998973983563386
HSPBP117	DC1	10.5820741926569	0.186855895461606	0.395377555811526	0.472601169983152	0.636497747607682	0.998973983563386
PROC4	DC1	3.81796931735602	0.186746792533114	0.600737861459545	0.310862365290904	0.755905256064336	0.998973983563386
PURB17	DC1	6.88446294042639	0.186504056532686	0.454855187484196	0.410029525142363	0.68178428911414	0.998973983563386
WDR6118	DC1	23.6146644343304	0.186368262293333	0.282223626124468	0.660356699588076	0.509024952316628	0.998973983563386
RAP1GDS117	DC1	22.8567497503558	0.186346781974846	0.264083953106292	0.705634627863369	0.480415384101424	0.998973983563386
CEP12816	DC1	6.05011009493504	0.186251642813039	0.446168895022884	0.417446498155113	0.676351850134518	0.998973983563386
FAM120B17	DC1	7.75891210027107	0.186066123974126	0.399034741371146	0.466290537347133	0.641007551094251	0.998973983563386
DEXI16	DC1	1.01683035115757	0.185898710915203	1.14743015088998	0.162013095761004	0.871295541190089	0.998973983563386
DNAAF517	DC1	2.25533038544626	0.185768436962924	0.739115345368677	0.251338898761818	0.801552103288595	0.998973983563386
HEATR117	DC1	6.26312634478235	0.185698620473929	0.446377685103197	0.416012329180383	0.677400981388143	0.998973983563386
SERTAD317	DC1	41.5015075237554	0.185637438355216	0.179987738493358	1.03138935968167	0.302358268548112	0.998973983563386
LAMTOR517	DC1	41.608105770007	0.185607293235046	0.215443798931715	0.861511420404701	0.38895643397389	0.998973983563386
RPL2117	DC1	810.901893123189	0.185563279117113	0.273602262939823	0.678222749780128	0.497630470215276	0.998973983563386
STK3917	DC1	8.47468621987633	0.185495338593179	0.403500941257984	0.45971476055264	0.645720973267	0.998973983563386
CISH17	DC1	43.8759247975772	0.185251670070832	0.289709964831602	0.639438378236358	0.522537789078205	0.998973983563386
ZFHX317	DC1	28.6369331379374	0.185219630544158	0.241777156698501	0.766075807464016	0.443631196947565	0.998973983563386
LBR17	DC1	24.3002935189623	0.185158989034641	0.271623162523286	0.681675992999188	0.495443850900265	0.998973983563386
CGREF12	DC1	1.86006266660638	0.185045135940714	0.846970120158014	0.218478942216039	0.827055963710569	0.998973983563386
PKP416	DC1	7.23093028046096	0.184993988492141	0.450392461988889	0.410739530753303	0.681263537191479	0.998973983563386
CCAR117	DC1	28.4239312779922	0.18494733683979	0.215758115532976	0.857197590843453	0.391335693701107	0.998973983563386
PPP1R12B16	DC1	2.93230376222258	0.184890521496574	0.690111007878438	0.26791417523533	0.788765382190015	0.998973983563386
BLOC1S217	DC1	53.9869302666649	0.184762890836664	0.181111621585671	1.02016032554413	0.307652430344191	0.998973983563386
AC090114.216	DC1	1.48569346038622	0.184754887463509	0.927435514828471	0.19921049443279	0.842098090576898	0.998973983563386
FBXO460	DC1	4.5489396314194	0.184732836384659	0.51875463822517	0.356108307805576	0.721759455802705	0.998973983563386
ASAP27	DC1	6.78183763595019	0.184589021645136	0.429127606568643	0.430149491246048	0.667086900687696	0.998973983563386
TPST217	DC1	13.3745676837425	0.184563179032568	0.30653799458457	0.602089079634952	0.547114843249933	0.998973983563386
AL136454.116	DC1	3.0262711474533	0.184558866808603	0.725105585424138	0.254526886178443	0.799088535694788	0.998973983563386
AFAP1L27	DC1	0.495768232889221	0.184507470556067	1.38326129483301	0.133385840582159	0.893888242922308	0.998973983563386
NFRKB17	DC1	4.13630890320087	0.184352351414525	0.515217185993379	0.35781483309622	0.720481889337214	0.998973983563386
SRSF517	DC1	70.6260649603532	0.184250523656073	0.213469436249238	0.863123671910344	0.388069474070851	0.998973983563386
GPATCH2L17	DC1	18.979025316326	0.184143714199767	0.264861929517306	0.695244176976879	0.486902291362935	0.998973983563386
CITED416	DC1	2.14015038882056	0.184087806209371	0.751113945427995	0.245086391126017	0.806389539951137	0.998973983563386
CDC4017	DC1	20.2988984187099	0.184071932475372	0.2729831557418	0.67429776747645	0.500122023120808	0.998973983563386
PITPNA-AS116	DC1	1.76836150646489	0.18357592770263	0.813242485406156	0.225733321852888	0.821408839817064	0.998973983563386
HMSD7	DC1	0.431907768020494	0.183573420751607	1.40253290435839	0.130887068803271	0.895864644276392	0.998973983563386
GNGT217	DC1	3.21355050411887	0.183538462840339	0.605259752379553	0.303239166521093	0.761707602743151	0.998973983563386
SNRNP4017	DC1	18.0127014248596	0.183521152532667	0.258299488877961	0.710497544264888	0.477395653249722	0.998973983563386
SLC39A417	DC1	14.9057094313738	0.183461896276754	0.306206527885196	0.599144301539966	0.549076661410865	0.998973983563386
DISC1-IT16	DC1	0.549419050352681	0.183395308446522	1.42618100214026	0.128591888526984	0.897680585034719	0.998973983563386
TNFRSF189	DC1	2.76387888136317	0.183236227405662	0.834516532769882	0.219571716329543	0.826204720950081	0.998973983563386
DHX1517	DC1	14.2209980725953	0.183229131891726	0.300119022466721	0.610521553701395	0.541516370049853	0.998973983563386
AC068193.114	DC1	0.487998983418011	0.183211218262249	1.39029043579416	0.131779097047154	0.895159020485721	0.998973983563386
GOLGA517	DC1	6.49780297261024	0.183176012134607	0.422221842644126	0.433838313497671	0.664405857268026	0.998973983563386
NUP13317	DC1	5.64080526032922	0.183169101437572	0.471081794333746	0.388826534246838	0.697404470867728	0.998973983563386
BUB317	DC1	28.7280813790337	0.183047094934764	0.23100903010632	0.792380691137997	0.428138734638837	0.998973983563386
PMF117	DC1	10.1563480649505	0.182976704554697	0.361632939260037	0.505973556858781	0.612875213107638	0.998973983563386
TMEM3317	DC1	14.5190273802136	0.182658606321789	0.297208218364821	0.614581276812394	0.538831282398736	0.998973983563386
USP3-AS113	DC1	0.416819967523103	0.18250425225093	1.40791530565346	0.129627294708771	0.896861307386685	0.998973983563386
PDE7B15	DC1	2.10047147547721	0.182487125934044	0.769579378483755	0.237125800191768	0.812559197419936	0.998973983563386
INTS1317	DC1	3.37353326463592	0.182438178551712	0.662682834197817	0.275302405822168	0.783083916282001	0.998973983563386
CXorf40A17	DC1	5.51232008256268	0.182290102610797	0.482289839824295	0.377967951133302	0.705454402282013	0.998973983563386
SPTSSA17	DC1	16.6809682075764	0.182273582555838	0.286491904385535	0.636225944836999	0.524629164983869	0.998973983563386
CACUL117	DC1	10.8599753770855	0.182240495384734	0.336392306420687	0.541749891142955	0.587990815105826	0.998973983563386
FBXL816	DC1	3.60389053952844	0.181985360807671	0.568543454645605	0.320090503761246	0.748899724170432	0.998973983563386
AL662797.116	DC1	0.416139809113586	0.181966450157198	1.73100867408723	0.105121628147329	0.916279297606184	0.998973983563386
SYF217	DC1	54.4681079263744	0.18187091205989	0.213536030725937	0.851710652490829	0.39437470675262	0.998973983563386
PPP2R2A17	DC1	13.3210228089663	0.181688679127168	0.299627291418939	0.606382276683638	0.544260934714841	0.998973983563386
AC005041.49	DC1	0.460602475895192	0.18162816986758	1.48158161602476	0.122590728653145	0.902431196526632	0.998973983563386
FGL217	DC1	418.351137261163	0.181622030042277	0.143021139031894	1.26989640322872	0.204121534542596	0.998973983563386
DCAF147	DC1	4.20082483851393	0.181570655650167	0.527664604701535	0.344102397682842	0.730769279800956	0.998973983563386
KBTBD816	DC1	2.19468650828848	0.181465236645419	0.790499129365644	0.2295577944419	0.818435406179472	0.998973983563386
NFS117	DC1	3.43610404731989	0.181312491564933	0.61805209379321	0.293361180045767	0.769246094575497	0.998973983563386
ESYT117	DC1	21.0007911441116	0.181128966160668	0.253674613189396	0.714020862723994	0.475214278939714	0.998973983563386
BCR16	DC1	4.7507516449376	0.181084233747722	0.539924956157135	0.335387782473646	0.737332582985358	0.998973983563386
FLT37	DC1	78.5030262452413	0.181069470779277	0.17467285536891	1.03662054643154	0.299912733899764	0.998973983563386
AGPAT317	DC1	18.6284997298246	0.180864797324856	0.271561504070446	0.66601780669891	0.505399718785312	0.998973983563386
PCBD117	DC1	30.8084947828387	0.180775678537999	0.221915286806468	0.814615708270937	0.415292316056871	0.998973983563386
SYAP117	DC1	15.1501772594346	0.180701471822398	0.328474659563574	0.550123020334312	0.582234998296014	0.998973983563386
SPAG118	DC1	0.427397277460536	0.18061729778654	1.46616791355791	0.123190049459097	0.901956604932339	0.998973983563386
CCDC12617	DC1	28.1873695416657	0.180453405982631	0.2776826921669	0.649854712133699	0.515786073972923	0.998973983563386
SLC25A1717	DC1	15.9154671753901	0.180288736480456	0.283697573868564	0.635496222339862	0.525104829732405	0.998973983563386
NAXD17	DC1	3.27813013975166	0.180209915921121	0.609337511351265	0.295747287117592	0.767423081751646	0.998973983563386
HTATIP217	DC1	8.06287935988748	0.180059468296069	0.372984781364853	0.482752855591542	0.629271228779495	0.998973983563386
ZNF68416	DC1	1.02868011741965	0.179979663692629	1.06731145569934	0.168629000215032	0.86608846833962	0.998973983563386
TLK117	DC1	17.8725283922141	0.179895891031615	0.305804993688721	0.588269958778801	0.556351106386726	0.998973983563386
ZBTB4613	DC1	18.7456310622659	0.179634151226167	0.321667900994936	0.558445995607736	0.576539871928847	0.998973983563386
ZMYM617	DC1	15.046203736631	0.17945418144362	0.289593906404921	0.619675267589023	0.535471601860075	0.998973983563386
HEXB17	DC1	45.0954307987836	0.179231438856546	0.200625387017998	0.893363703968666	0.371662433315955	0.998973983563386
INKA217	DC1	2.19975505249417	0.179230769391073	0.779961658676017	0.229794333346227	0.81825158824288	0.998973983563386
RASGRP217	DC1	17.8673061173167	0.178898816857883	0.291889892328058	0.612898293363367	0.539943591796852	0.998973983563386
TNFAIP117	DC1	4.87317407149746	0.178812546976657	0.509032922237428	0.351278943198203	0.725379090522183	0.998973983563386
NHLRC116	DC1	0.715202804491461	0.178807138541243	1.32507662097056	0.134940980552714	0.892658538058055	0.998973983563386
CCDC10617	DC1	6.58175045160845	0.178804357608909	0.481536807844567	0.371320228684625	0.710399032950884	0.998973983563386
AOPEP16	DC1	0.391763191920373	0.178784284359916	1.57983540993032	0.113166399003426	0.909898634211555	0.998973983563386
PSMB517	DC1	32.6720510538845	0.178782548611956	0.21503935217182	0.83139456479159	0.405750768516055	0.998973983563386
ERAP217	DC1	26.9552943104522	0.178703606864408	0.57989649341976	0.308164661956411	0.757957040477113	0.998973983563386
HS3ST116	DC1	3.12378826294621	0.178609343531906	0.625975829745212	0.285329456897089	0.775391747078034	0.998973983563386
THAP817	DC1	1.70250630846984	0.178486835573773	0.821733198702128	0.217207769937592	0.828046429698161	0.998973983563386
EPHA110	DC1	0.393167836064788	0.178324884487886	1.48461577214336	0.120115175814437	0.904391910867583	0.998973983563386
TMOD317	DC1	41.1194769398417	0.178108756405766	0.202892975045533	0.877845851320355	0.380027377960042	0.998973983563386
TMEM20917	DC1	4.38876222625768	0.178009537974617	0.536038643774042	0.332083404885365	0.73982628074052	0.998973983563386
THRB11	DC1	8.65576403007475	0.177951602890982	0.382526655680315	0.465200529815364	0.641787859351055	0.998973983563386
LINC0185715	DC1	0.187219430798747	0.177909283143192	2.1435993535509	0.0829955853683585	0.933855049870312	0.998973983563386
PDE4DIP17	DC1	42.4472848181173	0.177749798208925	0.230870155285123	0.769912412409501	0.441351850477182	0.998973983563386
AP001453.310	DC1	0.183344016000346	0.177627388312628	2.15551326171945	0.0824060753729412	0.934323805034843	0.998973983563386
ZNF74617	DC1	4.7333055107498	0.177609682504221	0.493267333192499	0.360067798032976	0.71879643337568	0.998973983563386
LINC0168416	DC1	3.88628935022411	0.177266702185004	0.57745411041466	0.306979721830557	0.758858807135814	0.998973983563386
DDB217	DC1	10.1578843763519	0.177247539030694	0.349989828437652	0.506436257939049	0.612550426567425	0.998973983563386
MPZL217	DC1	2.8450607268769	0.177193580562262	0.674306367345847	0.262779041016204	0.792720890814664	0.998973983563386
PAPOLA17	DC1	45.1188240506595	0.177192017061749	0.193728469460221	0.914641082724974	0.360380083810352	0.998973983563386
TAB2-AS13	DC1	0.176851344430278	0.177143619502473	2.17651116530295	0.081388794289882	0.935132760407536	0.998973983563386
DNAJC1211	DC1	0.176851344430278	0.177143619502473	2.17651116530295	0.081388794289882	0.935132760407536	0.998973983563386
ANKRD13C17	DC1	7.56312348109506	0.176822550997698	0.430900855231658	0.41035553503981	0.681545159092173	0.998973983563386
KCTD1017	DC1	3.57290066059309	0.176663101800586	0.600923799035957	0.293985863239234	0.768768705803474	0.998973983563386
RNH117	DC1	241.485972248623	0.176433823702196	0.119220584787634	1.47989396308092	0.138901547024261	0.998973983563386
DEK17	DC1	106.917669172351	0.176354845157432	0.16235144887485	1.08625359600811	0.27736681104571	0.998973983563386
AC242426.216	DC1	1.50378403053054	0.176106468883485	0.887217013561268	0.198493115203684	0.84265927086232	0.998973983563386
CD8317	DC1	92.5061768588884	0.176062598545861	0.297905009009473	0.591002478042464	0.554518760593406	0.998973983563386
AL360270.312	DC1	0.162066136389881	0.175920798245568	2.23294184169077	0.0787843171555074	0.937204178366739	0.998973983563386
TNFSF47	DC1	0.162066136389881	0.175920798245568	2.23294184169077	0.0787843171555074	0.937204178366739	0.998973983563386
C19orf815	DC1	0.162066136389881	0.175920798245568	2.23294184169077	0.0787843171555074	0.937204178366739	0.998973983563386
WARS216	DC1	3.74546149407742	0.175920249572916	0.558001628272594	0.315268344498407	0.752557917777462	0.998973983563386
EIF4EBP317	DC1	11.7506787928218	0.17569078494003	0.355532429706792	0.494162473687486	0.621191439728705	0.998973983563386
PSME317	DC1	15.1477554151898	0.17563492664383	0.281292798951792	0.62438472402534	0.532374954845222	0.998973983563386
BRD717	DC1	21.0485304723873	0.175448362523213	0.246039938773161	0.71308895376116	0.475790714442714	0.998973983563386
NFKB117	DC1	33.6476152259705	0.175403763180293	0.265336692815512	0.661061089286477	0.508573137559719	0.998973983563386
NEIL116	DC1	0.153900167709013	0.17519743488026	2.26881953927515	0.0772196430114633	0.93844881543896	0.998973983563386
ACOT717	DC1	13.4916456390251	0.175104292306332	0.384942108322763	0.454884743758696	0.649192159160387	0.998973983563386
EIF2B517	DC1	8.15854628024888	0.175057384707253	0.370863462699469	0.472026506555896	0.636907868912467	0.998973983563386
UBE2L317	DC1	50.5412427109169	0.175055379288855	0.162831561193105	1.07507032424294	0.28234324447331	0.998973983563386
PHF218	DC1	5.35454482870963	0.174970746651873	0.487247550232716	0.359100310649699	0.719520049221308	0.998973983563386
P4HTM17	DC1	5.31170363294608	0.17481200525807	0.496939185575975	0.351777461572998	0.725005162603279	0.998973983563386
STX1A9	DC1	0.828203216266076	0.174767260862747	1.17218450556054	0.149095351485792	0.881478393871155	0.998973983563386
ATP6AP217	DC1	42.1298709386546	0.17476693526559	0.211750185191292	0.825344899262816	0.409175807823824	0.998973983563386
AC092723.33	DC1	6.12031391807774	0.174554866673862	0.576237284503907	0.302921854187446	0.761949416133423	0.998973983563386
STRAP17	DC1	28.8191111502535	0.174351495043494	0.23340545450431	0.746989805417227	0.455069714602004	0.998973983563386
MORF4L217	DC1	12.0223976868437	0.17414392565005	0.317636437971917	0.548249208314843	0.583520797816893	0.998973983563386
ZNF31717	DC1	2.68651162446694	0.174129966919411	0.647136354832115	0.269077707687408	0.787869884686354	0.998973983563386
RRAS18	DC1	7.98967333098644	0.174076252247195	0.397532018543606	0.43789240646562	0.661464280460148	0.998973983563386
ZNF56417	DC1	3.94140290176885	0.174020349689681	0.561929125498767	0.309683804937538	0.756801419528899	0.998973983563386
EFCAB91	DC1	0.12531086374939	0.173987830409446	2.41056803635563	0.0721771083766984	0.942460962519289	0.998973983563386
AP001107.97	DC1	0.12531086374939	0.173987830409446	2.41056803635563	0.0721771083766984	0.942460962519289	0.998973983563386
ZSCAN2216	DC1	0.12531086374939	0.173987830409446	2.41056803635563	0.0721771083766984	0.942460962519289	0.998973983563386
CXCR310	DC1	45.7159278667746	0.173869101571727	0.180506713412176	0.96322789488005	0.335433169270726	0.998973983563386
KIAA055617	DC1	2.61741911568394	0.173514641610861	0.66126242865352	0.262399062901814	0.79301379507351	0.998973983563386
PPP3R117	DC1	23.070288073229	0.173196434348686	0.252022355001769	0.687226473808127	0.491940023983865	0.998973983563386
GAS214	DC1	0.36339650121422	0.173166023237769	1.60748005985668	0.107725145438637	0.914213722406564	0.998973983563386
RAP2A17	DC1	15.8120179277763	0.17315257183157	0.311792021001855	0.555346385309005	0.57865775720845	0.998973983563386
FXR117	DC1	21.1809134052948	0.173068508281041	0.260783230276655	0.663648916755265	0.506915041280876	0.998973983563386
LPAR516	DC1	38.1101311063451	0.173058423586636	0.225824028124698	0.766341939003384	0.443472870136242	0.998973983563386
LNX16	DC1	0.12788918428512	0.17288746628108	2.39825735742395	0.0720887880301488	0.942531248866486	0.998973983563386
AC005363.210	DC1	0.12788918428512	0.17288746628108	2.39825735742395	0.0720887880301488	0.942531248866486	0.998973983563386
ZNF7306	DC1	0.12788918428512	0.17288746628108	2.39825735742395	0.0720887880301488	0.942531248866486	0.998973983563386
ELK117	DC1	4.06636476297723	0.172877306764756	0.622548234132978	0.277693032099789	0.781248009891013	0.998973983563386
PIWIL415	DC1	0.481223657293362	0.172762965573643	1.56271716383251	0.110552932784041	0.911970872801911	0.998973983563386
NDUFA1017	DC1	26.6372824665815	0.172751687534928	0.222954170288926	0.774830483372705	0.438439834005001	0.998973983563386
CBWD516	DC1	2.08216450530423	0.172545372877978	0.854271929189484	0.201979448208823	0.839932791009582	0.998973983563386
UHRF1BP1L17	DC1	14.8448789119346	0.172299602717137	0.327302834672427	0.526422580145321	0.598594630371071	0.998973983563386
EIF4B17	DC1	100.068279189699	0.172129967077367	0.158311517347818	1.08728644612248	0.276910236731867	0.998973983563386
IDNK17	DC1	5.8141949068949	0.172111275325	0.500422103733734	0.343932200518019	0.730897274935693	0.998973983563386
TARS217	DC1	5.47840504541664	0.171989363569828	0.502559781261475	0.342226676273452	0.732180311171405	0.998973983563386
EID117	DC1	93.6297977162873	0.171870993668492	0.156645824207952	1.09719486323701	0.272556218185416	0.998973983563386
TECR17	DC1	43.7693108786363	0.171839955084787	0.203965287513073	0.842496079504576	0.399510333258513	0.998973983563386
AL138899.12	DC1	0.137113678927872	0.171667789120097	3.40816348284399	0.0503695876046551	0.959827871187616	0.998973983563386
SYNRG17	DC1	17.3413782371971	0.171621461310315	0.290562535140638	0.590652408877307	0.554753341573638	0.998973983563386
FKBP1B16	DC1	28.3248430329896	0.171558702232435	0.232646669945224	0.737421697343996	0.460865944785476	0.998973983563386
JOSD217	DC1	22.6106952535224	0.171526849914595	0.269629718286552	0.636157063860085	0.524674055155449	0.998973983563386
MYL12A17	DC1	426.332962605948	0.171371781291067	0.13539122121266	1.265752533703	0.205601693757846	0.998973983563386
AP3B117	DC1	22.1714215392854	0.171285402774972	0.246619584393515	0.694532849839142	0.487348107245194	0.998973983563386
RARS18	DC1	7.70363028558105	0.171247266969882	0.410035018561811	0.417640589748964	0.676209915373667	0.998973983563386
ZNF2864	DC1	2.53192087009761	0.170779880390528	0.703032779134041	0.242918801881308	0.808068299962713	0.998973983563386
FAM131C3	DC1	0.125794117304808	0.170587569038791	2.91267778685188	0.058567264051259	0.953296785409514	0.998973983563386
ACBD3-AS113	DC1	0.125794117304808	0.170587569038791	2.91267778685188	0.058567264051259	0.953296785409514	0.998973983563386
MTDH17	DC1	243.68430440238	0.170530633800696	0.123235987205985	1.38377301685147	0.166427967718656	0.998973983563386
BAP117	DC1	4.88687284690311	0.170246128067238	0.528739213147253	0.32198506150862	0.747464011562455	0.998973983563386
SLU717	DC1	15.3678746996578	0.170133119628382	0.299545718652652	0.567970460047422	0.57005502635153	0.998973983563386
CARHSP117	DC1	15.6484053783218	0.17011802686747	0.280761928602493	0.605915580200779	0.544570812970488	0.998973983563386
PRR5L16	DC1	1.8574549616377	0.170073062216031	0.909641823011255	0.18696706540276	0.851686455567018	0.998973983563386
TFDP117	DC1	10.3641106957507	0.169852780021323	0.360261904240009	0.47147027765713	0.637304939974631	0.998973983563386
JMJD717	DC1	4.35955689548408	0.169835946846456	0.558343112962757	0.304178457481547	0.760991936164668	0.998973983563386
C9orf7217	DC1	12.81156371113	0.169802082776913	0.328655030199245	0.516657489386277	0.605395276383877	0.998973983563386
UBE2N17	DC1	51.2778708834252	0.169687292366809	0.173962782738715	0.975422959413519	0.329350499512318	0.998973983563386
ZNF18917	DC1	2.43753445330507	0.169626282931264	0.732085055243339	0.231702971828707	0.816768723009379	0.998973983563386
ACTB17	DC1	6580.82523268159	0.16925459915525	0.134863495486826	1.25500676476077	0.209476304248784	0.998973983563386
SPN17	DC1	59.0637700219671	0.169017782425309	0.202292003042733	0.835513910006637	0.403428418360834	0.998973983563386
ALG1L29	DC1	0.769723229155514	0.168820905903405	1.1958736738897	0.141169514464097	0.887736028791993	0.998973983563386
IGSF817	DC1	15.3825814760854	0.168807618790171	0.295949603064967	0.570393124511523	0.568411091811381	0.998973983563386
ING517	DC1	6.30466238708761	0.168774053731287	0.454257441738584	0.371538335366255	0.710236608480149	0.998973983563386
NSMCE4A17	DC1	20.6062607164434	0.168703717987475	0.249528514786691	0.67608993758365	0.498983544940283	0.998973983563386
UBE3A17	DC1	28.4625079589431	0.168696741975355	0.221192305210453	0.762670029659703	0.44566020861401	0.998973983563386
MRPL3417	DC1	25.1796979472958	0.168508877343567	0.261512248568693	0.644363230654964	0.519339922029768	0.998973983563386
EFNA417	DC1	3.29282333914477	0.168435274353504	0.603882527470905	0.278920595796869	0.780305762372919	0.998973983563386
APOBR17	DC1	37.2703158530502	0.168329189412232	0.255689485748275	0.658334420438199	0.510323264933938	0.998973983563386
RCSD117	DC1	13.5794841703381	0.168267054433076	0.383812518923165	0.438409499786954	0.661089461223859	0.998973983563386
GPAA117	DC1	19.8653452944951	0.168233218030475	0.259260477187994	0.648896506922983	0.516405272687645	0.998973983563386
NPRL317	DC1	5.38624030126985	0.168089384046794	0.473822317179002	0.354751935382758	0.722775439288231	0.998973983563386
GMPPB17	DC1	5.78764095207798	0.168088922929218	0.472018705953568	0.356106486478425	0.721760819729444	0.998973983563386
DDIT417	DC1	2.95826023549355	0.167997365739511	1.19167160033167	0.14097622674968	0.887888723063302	0.998973983563386
CGGBP117	DC1	21.6671040472097	0.167909801681723	0.234575076397039	0.715804101018476	0.47411231979948	0.998973983563386
CHKB-DT16	DC1	1.12483439660586	0.167840351667379	1.07948609582513	0.155481717010062	0.876441566371341	0.998973983563386
TRIM4417	DC1	34.8091628419846	0.167609515813442	0.196714422139372	0.852044878004372	0.394189184146963	0.998973983563386
FAM135A17	DC1	25.1279565920753	0.167560888555544	0.280402880698567	0.597571922720977	0.550125603382429	0.998973983563386
GM2A17	DC1	25.8432462208638	0.167414518223395	0.290932854385053	0.575440400422497	0.564993487540135	0.998973983563386
PCBP217	DC1	117.337874425127	0.167279165413317	0.226234151938147	0.739407220263772	0.459659759248645	0.998973983563386
ECI117	DC1	41.0412691534734	0.167217743130327	0.183744025119233	0.910058125818343	0.362791856427845	0.998973983563386
DDX4217	DC1	23.4333247289505	0.16718985920442	0.244582846113759	0.683571484513095	0.494245796195513	0.998973983563386
SEPTIN917	DC1	32.8638677074411	0.167087713429836	0.203241319681703	0.822114881420336	0.411011516676585	0.998973983563386
PFDN117	DC1	13.9867767972783	0.167086740565936	0.307149400739093	0.543991751779023	0.586447148811789	0.998973983563386
H3F3A17	DC1	490.911378844204	0.167000030573827	0.125508894581032	1.33058323182033	0.183326182934241	0.998973983563386
MTF217	DC1	11.9512751754592	0.166975987335722	0.320990186109666	0.520190319085564	0.602930932105701	0.998973983563386
PNN17	DC1	35.8983461449724	0.166918490451318	0.229745120545047	0.726537695579001	0.467509207404854	0.998973983563386
TMEM185B17	DC1	7.21422655824366	0.166858042018073	0.425061586088536	0.392550273840362	0.694651672799714	0.998973983563386
AC026979.414	DC1	0.433532254692731	0.166856052874353	1.62523475364713	0.102665816430468	0.918228204778139	0.998973983563386
OSTC17	DC1	65.0361968628165	0.166722758436712	0.195657757575807	0.852114224871027	0.394150697558445	0.998973983563386
TMED417	DC1	25.6860161149556	0.166620157031533	0.232818795666702	0.715664543124183	0.474198509472254	0.998973983563386
ZNF81316	DC1	0.603898958613434	0.166590158865677	1.37161313340246	0.121455645771216	0.903330144100158	0.998973983563386
GUK117	DC1	81.3000829062052	0.166540335028504	0.137439842104379	1.21173258407867	0.225614761915824	0.998973983563386
KHK17	DC1	1.24456986553689	0.166498408275286	1.01773669870889	0.163596742150015	0.870048609539625	0.998973983563386
MNDA17	DC1	91.1844370488588	0.166444579226563	0.300414549961079	0.554049659872092	0.579544860230101	0.998973983563386
KDM1A17	DC1	12.6620372558661	0.166373483379314	0.306676901204444	0.542504123153384	0.587471267828679	0.998973983563386
MAF117	DC1	35.5271557948476	0.166361609811647	0.193238215242481	0.860914646737405	0.389285054156489	0.998973983563386
TSPYL117	DC1	9.0938963293062	0.166297359869029	0.378823787039555	0.438983415399057	0.660673553377066	0.998973983563386
PGD17	DC1	24.7285266028225	0.166237073878694	0.229938311451422	0.722963793329471	0.469702128831939	0.998973983563386
RDH1017	DC1	1.51316480606265	0.166222669779208	0.942370362944612	0.17638783679467	0.859989259684397	0.998973983563386
CXCL143	DC1	0.215146629199552	0.16610583172796	3.0804231543223	0.053923056478422	0.956996466974051	0.998973983563386
TRGV98	DC1	0.215647567037049	0.166076674724611	3.07894534652021	0.0539394682378202	0.956983391314253	0.998973983563386
MFSD136	DC1	47.4984652210502	0.166065409503993	0.221274193964531	0.750496054368688	0.452955999257154	0.998973983563386
LINC017241	DC1	5.14784272943582	0.165762763483834	0.617755625668467	0.268330641755733	0.788444822050077	0.998973983563386
ARFIP217	DC1	8.21199759541936	0.165522299104435	0.373324299409653	0.44337402994174	0.657495217114431	0.998973983563386
WDR4517	DC1	11.8008061863169	0.16538524844932	0.360789702718409	0.458397917687803	0.64666658741716	0.998973983563386
JUN17	DC1	25.9049025695777	0.165229839849638	0.511328795730063	0.323138147566532	0.746590621066699	0.998973983563386
SHOC217	DC1	22.00801304815	0.165175369319864	0.27371599072668	0.603455314690769	0.546205833756148	0.998973983563386
NUDCD117	DC1	14.6311373329752	0.165070351241335	0.282984958667297	0.583318463351289	0.559678935538441	0.998973983563386
PPAT16	DC1	2.17271204980005	0.165050846028533	0.743855424409824	0.221885652254919	0.824402899990948	0.998973983563386
ATP6V0D117	DC1	63.5508633445855	0.164871554820122	0.16794972055154	0.981672099713475	0.326261414771157	0.998973983563386
BASP117	DC1	252.359931629183	0.164865375102909	0.15203501619182	1.08439081490873	0.278191554516063	0.998973983563386
SOX417	DC1	7.76129617882551	0.164858498753008	0.437764523045951	0.376591729283881	0.706477035099192	0.998973983563386
OGN11	DC1	0.239644535242155	0.164799773448758	3.01623362956165	0.0546376022843788	0.956427181196393	0.998973983563386
MCM317	DC1	6.71195427687203	0.164707962983078	0.418996926589421	0.393100647118771	0.694245146163932	0.998973983563386
CCDC88A17	DC1	124.332502620885	0.164593185215338	0.170163549343926	0.967264645395181	0.333411752857487	0.998973983563386
ZNF59516	DC1	0.84491763188328	0.164210399743272	1.18539004422657	0.138528580143774	0.889822683672644	0.998973983563386
CLEC4A17	DC1	14.5611137816057	0.164177360695389	0.325664767893445	0.50412994244777	0.614170067053348	0.998973983563386
IFT8817	DC1	2.03749969457673	0.163937239417431	0.76286023947926	0.214898130658032	0.829846742364073	0.998973983563386
BCL11B9	DC1	1.56996724893898	0.163880802427899	1.22750277806705	0.133507479865718	0.893792049150436	0.998973983563386
ENPP417	DC1	12.6070963620081	0.163850844384966	0.31429631075166	0.521326018727699	0.602139678731582	0.998973983563386
DECR117	DC1	43.9680963841976	0.163699009154559	0.188622536576694	0.86786559085425	0.385467917809396	0.998973983563386
PPP2R5C17	DC1	20.560306500689	0.16367605283242	0.254573685198488	0.642941758512094	0.520261892011318	0.998973983563386
TMED217	DC1	31.5164031900533	0.163662184699166	0.211302459546878	0.7745398943776	0.438611585726764	0.998973983563386
FAM199X17	DC1	10.3185462261412	0.163620944601048	0.339323380392097	0.482197673534843	0.629665529369449	0.998973983563386
LIAS17	DC1	3.73632339264013	0.163345077632037	0.570629555125444	0.286254148886712	0.774683473212089	0.998973983563386
NSUN517	DC1	11.3457970513963	0.163185478061609	0.325287431142353	0.5016654885451	0.615902844609149	0.998973983563386
DEAF117	DC1	7.80317140315213	0.162994383883538	0.419189351242312	0.388832357979722	0.697400162513751	0.998973983563386
PLP217	DC1	124.238783290682	0.162993375400511	0.192557547890353	0.846465782236301	0.397292954739282	0.998973983563386
EFNA315	DC1	1.20999185492489	0.162935986224269	0.955367784284622	0.170547917675783	0.864579253442179	0.998973983563386
TRBV210	DC1	0.284000159363346	0.162831776172036	2.92663626952082	0.0556378590219196	0.955630304063676	0.998973983563386
COTL117	DC1	500.65636923506	0.162768382798381	0.161534195322361	1.00764040996742	0.313627121905038	0.998973983563386
LAMTOR417	DC1	94.7507116418285	0.162761956228151	0.151897834417844	1.07152255890904	0.283934532906094	0.998973983563386
C6orf12017	DC1	7.7603715375011	0.162755413039097	0.387567874930006	0.419940411904599	0.674528984855163	0.998973983563386
PSMC517	DC1	33.9685274952591	0.162500312421592	0.203835360483274	0.797213555274803	0.425327014805931	0.998973983563386
TULP417	DC1	8.90497267562363	0.162473511560235	0.370220513581822	0.438856048219293	0.66076584537815	0.998973983563386
TRMT146	DC1	17.655307632156	0.162400521097561	0.288976584597857	0.561985052607495	0.574126203210045	0.998973983563386
STARD816	DC1	8.36808460631153	0.162366527807309	0.419751145856621	0.386816163362591	0.698892310311004	0.998973983563386
TEX26117	DC1	5.35319342325795	0.162285307819329	0.536350106962381	0.302573460343715	0.762214942500155	0.998973983563386
NUB117	DC1	37.8503397137072	0.162214818810875	0.234286381672629	0.692378351881925	0.488699757073979	0.998973983563386
PTS17	DC1	10.7659489317423	0.162184449293056	0.331179664746382	0.489717414918145	0.624333876872306	0.998973983563386
CSGALNACT217	DC1	25.505561971968	0.162124109068371	0.226388419403409	0.7161325190379	0.473909525820646	0.998973983563386
ARL6IP417	DC1	104.292046208287	0.162098736538029	0.137035785875151	1.18289347197025	0.236851369157408	0.998973983563386
SLC2A817	DC1	6.873545411741	0.162034458524509	0.419222221556855	0.386512093568814	0.699117447811711	0.998973983563386
ZNF3230	DC1	11.0448610677103	0.161952974032014	0.352097531881625	0.459966229148299	0.645540460750562	0.998973983563386
L3MBTL316	DC1	1.67512297194321	0.161930981322581	0.908494930457614	0.178240930019296	0.858533766837535	0.998973983563386
TSPAN1316	DC1	22.5904221730741	0.161867378519081	0.360779237808447	0.44866045923913	0.65367661258193	0.998973983563386
PRKAA117	DC1	9.14596475803108	0.161749281699917	0.357693277715864	0.452201066603224	0.651124139872966	0.998973983563386
PMEPA117	DC1	1.47878026227609	0.161700578978906	0.962337107629907	0.168029038573759	0.866560434375614	0.998973983563386
MAN2B217	DC1	6.00757353882142	0.161643164663781	0.443142084406166	0.364765997976455	0.715286088495643	0.998973983563386
PRR1317	DC1	134.399608173117	0.161401017671505	0.131984112338608	1.22288216976773	0.221374203945195	0.998973983563386
AEN16	DC1	5.52400127373531	0.161382407260758	0.481487990586079	0.335174314658024	0.737493596455943	0.998973983563386
MMGT117	DC1	23.0791729262484	0.161327604406748	0.284499588630326	0.567057425929621	0.570675166708641	0.998973983563386
CBLL117	DC1	7.74659438769446	0.161235051646772	0.420182071384979	0.38372663335044	0.701181070487232	0.998973983563386
PXN16	DC1	23.1459663825108	0.161127513272467	0.252189355934073	0.638914805407524	0.522878355923877	0.998973983563386
ZNF73716	DC1	3.47319603482875	0.161115799256299	0.613219636848779	0.262737508022808	0.792752904895267	0.998973983563386
TAF5L17	DC1	3.90734498395868	0.161092082226924	0.537188065643972	0.299880232882333	0.764268512701845	0.998973983563386
ZNF60716	DC1	1.08347363881956	0.160973687443193	1.119133410128	0.143837799842631	0.885628553269451	0.998973983563386
CSK17	DC1	112.971021946414	0.160966053443396	0.130945291422983	1.22926186725905	0.218973639525487	0.998973983563386
LARP717	DC1	19.8944660923437	0.16091718989632	0.263490715439446	0.610712941546894	0.54138963687274	0.998973983563386
PIP4K2B17	DC1	3.23195676144428	0.16090564548552	0.630271079741502	0.255295936395357	0.798494538272683	0.998973983563386
GLO117	DC1	13.3985202531704	0.160864051635459	0.323067078668856	0.497927713025644	0.61853499339948	0.998973983563386
PTMS17	DC1	175.765906405217	0.160742301720401	0.159548407956036	1.00748295629935	0.313702744084456	0.998973983563386
TMED517	DC1	39.3183608799413	0.160663635597126	0.187057448274308	0.858899964044856	0.390395709262329	0.998973983563386
TNFRSF2117	DC1	1.81848751160413	0.160568254070513	0.898969273227259	0.178613728914316	0.858241013733746	0.998973983563386
LSM817	DC1	53.6258102889747	0.16007082295232	0.259748142773186	0.616253965257783	0.537726916491848	0.998973983563386
FYTTD117	DC1	24.6376295783783	0.160021457880611	0.261066774614198	0.612952215451736	0.539907936056263	0.998973983563386
RTN417	DC1	126.3892665546	0.159988056341984	0.141726728461527	1.12884886343379	0.258961595671202	0.998973983563386
LDHA17	DC1	181.318724338788	0.159985737836324	0.196643320642021	0.813583381901743	0.415883661139398	0.998973983563386
COX4I117	DC1	453.705468472469	0.159940506767891	0.13545684146405	1.1807488277389	0.237702518042482	0.998973983563386
ISOC217	DC1	11.1166061001227	0.159574479627357	0.329569460945931	0.484190735298549	0.628250511397604	0.998973983563386
CDC4217	DC1	161.200654716262	0.159543311265988	0.124448756194589	1.2820000468026	0.19984262980865	0.998973983563386
MYD8817	DC1	92.0685394186291	0.159524749096014	0.162280101122401	0.983021011157071	0.325597097751152	0.998973983563386
DCHS16	DC1	0.40802831197923	0.15951503529147	1.4043456407457	0.113586734393086	0.90956540370694	0.998973983563386
FKBP716	DC1	1.34306713478145	0.159456420208245	1.0360511441693	0.153907865558217	0.877682382184001	0.998973983563386
U2SURP17	DC1	34.9762096879087	0.159386487822717	0.222599231507855	0.716024429837678	0.473976264272111	0.998973983563386
METTL21A17	DC1	10.3975318761306	0.159076854867579	0.336213084574965	0.473142962501538	0.636111187349545	0.998973983563386
NXF117	DC1	6.93338104574542	0.158879239194493	0.43854863237696	0.362284197155873	0.717139666097271	0.998973983563386
FBXO817	DC1	5.9806706328597	0.158873063044424	0.444250750549961	0.35762024678123	0.720627524348688	0.998973983563386
AC007637.116	DC1	0.502412018220328	0.158714279374383	1.45146016145661	0.109348009397037	0.912926468868429	0.998973983563386
ZFAS117	DC1	207.188465591854	0.158642823406347	0.293420644607642	0.540666876451319	0.588737213253646	0.998973983563386
MYLIP16	DC1	3.1338937692938	0.158635705362179	0.860558785817506	0.184340347198338	0.853746463752708	0.998973983563386
SS1817	DC1	13.0716632027231	0.158609249327903	0.312457838302879	0.507618084377056	0.611721205590855	0.998973983563386
PPM1G17	DC1	58.1598665332333	0.158443145545581	0.17867016669326	0.886791278465618	0.375191284047509	0.998973983563386
ZEB18	DC1	19.8342193338643	0.158362995360772	0.265689528180995	0.59604530312121	0.55114496259177	0.998973983563386
IDO23	DC1	5.49026439539948	0.158360943982438	0.498007377463974	0.317989152668513	0.750493165110951	0.998973983563386
RBM517	DC1	10.9030325010524	0.158326647445658	0.331843917639316	0.477111795726038	0.633282515531061	0.998973983563386
DNM1L17	DC1	13.9141238697823	0.158243690910313	0.291457492885636	0.542939175601863	0.587171681732542	0.998973983563386
ZNF780B17	DC1	3.2827047711329	0.158027589288839	0.657482048542097	0.240352705658276	0.810056839035759	0.998973983563386
NME117	DC1	16.6529025130209	0.15788880729922	0.27313391256697	0.578063726380031	0.563221095717125	0.998973983563386
CLOCK17	DC1	3.52444086614534	0.157828896916018	0.601128415625348	0.262554377423383	0.792894068107822	0.998973983563386
AC131971.116	DC1	1.80376942545654	0.157702035279641	0.798431191365347	0.197514872897143	0.84342464379961	0.998973983563386
ZNF73617	DC1	5.95462290858803	0.157631523422612	0.462328875059075	0.340951067359723	0.733140419414928	0.998973983563386
GPR89A16	DC1	3.01977328166926	0.157601609830546	0.632176299383402	0.24930009237022	0.803128659877347	0.998973983563386
SLC22A1817	DC1	6.56213223790172	0.157474700867151	0.459921813679057	0.342394503116654	0.732054024672191	0.998973983563386
CD300A17	DC1	2.6415815892627	0.157282576800549	0.729080261506431	0.215727382984654	0.82920025522043	0.998973983563386
RPS1617	DC1	1116.02629474723	0.157208002399538	0.191030826731844	0.822945726033085	0.410538858064819	0.998973983563386
RPS1117	DC1	417.325743692704	0.157148479485921	0.211310957635004	0.743683532764841	0.457067954091681	0.998973983563386
ZNRD117	DC1	26.1912676290057	0.15704819130803	0.225268321949511	0.697160568112318	0.48570231303435	0.998973983563386
CHD717	DC1	12.2492073208057	0.15683820207211	0.329412701991201	0.476114615872643	0.633992724812815	0.998973983563386
TMEM50B17	DC1	37.9095878240967	0.15673725157185	0.238939246543313	0.655971146805461	0.511842689084866	0.998973983563386
POLR3H17	DC1	4.38297209080544	0.156665487349797	0.523513420600493	0.29925782450829	0.764743331977057	0.998973983563386
AMBRA117	DC1	2.49295714901152	0.15666283711798	0.764665647290313	0.204877566650384	0.837667782657854	0.998973983563386
ATP6V0E117	DC1	273.305182436163	0.156540680170757	0.110765010618344	1.41326831728603	0.157576845911088	0.998973983563386
FLT3LG17	DC1	3.31946400411806	0.156412612477496	0.753721375414207	0.207520467880508	0.835603409518421	0.998973983563386
PRKX17	DC1	19.8021854850057	0.156252236845069	0.296834975873725	0.526394291592979	0.598614281070629	0.998973983563386
RBM15B17	DC1	9.84159354789814	0.156134363326817	0.347931476767015	0.448750325143389	0.653611776712605	0.998973983563386
NUDT716	DC1	1.13571794545932	0.156129466745762	1.14557797119024	0.136288817236548	0.891592963949079	0.998973983563386
KMT2E-AS116	DC1	1.09319904958579	0.156112107318601	1.02742430738358	0.151945117705218	0.879230222619317	0.998973983563386
SLC35B317	DC1	5.28953890048429	0.156006291978805	0.472377466560938	0.330257692253151	0.741205257784488	0.998973983563386
ADSS17	DC1	28.2790085054237	0.155947503402887	0.292079931217482	0.533920638617136	0.593396442325067	0.998973983563386
PIK3R217	DC1	4.68438179369164	0.155937533461999	0.580635933383725	0.268563353551432	0.788265716103764	0.998973983563386
DYNLL117	DC1	178.328329208254	0.155932292369547	0.117261553033072	1.32978191347652	0.183590136745566	0.998973983563386
BTG217	DC1	72.0931105407799	0.155893732177541	0.229390169540725	0.679600753989001	0.496757292130132	0.998973983563386
ZNF26717	DC1	14.774994133829	0.155733862674098	0.294920933923132	0.528052927957595	0.597462600783849	0.998973983563386
AC011939.37	DC1	0.163124662351765	0.155545018073748	2.65293238101686	0.0586313541900862	0.953245736600256	0.998973983563386
AC109597.112	DC1	0.163124662351765	0.155545018073748	2.65293238101686	0.0586313541900862	0.953245736600256	0.998973983563386
EEF1A27	DC1	0.163124662351765	0.155545018073748	2.65293238101686	0.0586313541900862	0.953245736600256	0.998973983563386
PPP1R717	DC1	26.8748306494016	0.155530550320032	0.243436165941395	0.638896647581421	0.522890169035176	0.998973983563386
AC092650.112	DC1	0.163291641630931	0.155526161477762	2.65231983941326	0.0586377853706238	0.953240614073826	0.998973983563386
MRPS1517	DC1	30.5928829534207	0.155503519242809	0.233578984268495	0.665742766755338	0.505575532800417	0.998973983563386
AAAS17	DC1	7.94676707462817	0.155399435637226	0.377591755379887	0.411554101547799	0.680666279231301	0.998973983563386
ACSL317	DC1	11.4788633592781	0.155396192429433	0.335629110830088	0.462999744107722	0.643364550524129	0.998973983563386
ELL19	DC1	7.1778277774624	0.155380862649424	0.40720230022084	0.381581495402054	0.702771812018081	0.998973983563386
DBNDD217	DC1	84.9454507628577	0.155377288330902	0.206599993451391	0.752068215178619	0.452010037215039	0.998973983563386
KANTR16	DC1	2.13391957683733	0.155371816675533	0.721079582039649	0.215471108245844	0.82940003530709	0.998973983563386
IP6K117	DC1	2.60761525954889	0.15532404523271	0.688002115785727	0.225760999376177	0.821387311946364	0.998973983563386
SDHC17	DC1	34.2224709950933	0.155285128471223	0.20511127144568	0.757077499333565	0.449003433462488	0.998973983563386
OVGP16	DC1	0.121240152394745	0.155162793592362	2.43096673988589	0.0638276085997152	0.949107494591717	0.998973983563386
AC006033.215	DC1	0.121240152394745	0.155162793592362	2.43096673988589	0.0638276085997152	0.949107494591717	0.998973983563386
RELA17	DC1	19.0602077901432	0.155141424741595	0.257044245090926	0.603559222602768	0.546136730408173	0.998973983563386
SLC24A116	DC1	0.384534387668445	0.155130256460727	1.65183508680642	0.0939138886804059	0.925177561029068	0.998973983563386
PIGZ16	DC1	8.94540826949282	0.155039693399794	0.396996060255225	0.390532070520097	0.696143145362539	0.998973983563386
GNL117	DC1	11.6752014649595	0.155002743990208	0.337654281252795	0.459057540793214	0.646192845977103	0.998973983563386
NSUN417	DC1	6.38034131554471	0.154953142738359	0.444010998357588	0.34898491999418	0.727100630806021	0.998973983563386
RPS27A17	DC1	1504.10186864125	0.154894239567291	0.259924308001673	0.59592056148244	0.551228296499976	0.998973983563386
CETN317	DC1	3.37061804486863	0.154891549361326	0.612813559916265	0.25275476832218	0.800457722581889	0.998973983563386
WDR9117	DC1	8.36410331879865	0.154871246767491	0.39032846125148	0.396771596595697	0.691535897786476	0.998973983563386
ZCCHC1017	DC1	14.5441923355323	0.154810131891249	0.322087097871143	0.480646796827556	0.630767549827172	0.998973983563386
PATJ8	DC1	2.42944549636928	0.154665674978435	0.751871283455223	0.205707650207984	0.837019282362078	0.998973983563386
HCN213	DC1	0.171290631032633	0.154647952797041	2.62424910669993	0.058930363128337	0.953007573790185	0.998973983563386
COQ8B17	DC1	4.87236575329062	0.1546392162547	0.550209528854371	0.281055140169392	0.77866810779216	0.998973983563386
CMTR217	DC1	7.26297362370772	0.154515163715485	0.515870561195384	0.299523127191905	0.764540928585766	0.998973983563386
LATS117	DC1	10.0968678750706	0.154466521783809	0.354009836037235	0.436333983012726	0.662594429249582	0.998973983563386
TCAF28	DC1	3.58846730719289	0.154305455232463	0.582807475072158	0.264762313169299	0.79119257081443	0.998973983563386
NIPAL317	DC1	6.51111467806834	0.15426359016987	0.430462392381382	0.358367171906613	0.720068555454876	0.998973983563386
ZNF16017	DC1	6.5428585106857	0.154200651087252	0.422548662322973	0.364929923667322	0.715163716585701	0.998973983563386
LSM417	DC1	62.4921462653365	0.154110500111929	0.157574188495087	0.978018681763568	0.328065084421721	0.998973983563386
AL118508.15	DC1	1.78114557089163	0.154071684324499	1.22781142374222	0.125484810896211	0.900139749136841	0.998973983563386
SBF117	DC1	12.7069172756577	0.153968709192547	0.326580494665017	0.471457149792357	0.63731431272595	0.998973983563386
AC093495.18	DC1	0.447122398395749	0.15391002596573	1.47702945709014	0.104202407898448	0.917008723150403	0.998973983563386
SNRPC17	DC1	31.8335683237403	0.153900699689876	0.210230222167999	0.73205792251359	0.464133214832437	0.998973983563386
FAM222B17	DC1	5.02718778249937	0.153878415426734	0.481154540175619	0.319810793784818	0.749111764757227	0.998973983563386
PIGP17	DC1	19.3575466202675	0.153756543067895	0.278633787613366	0.551823037632639	0.581069601821427	0.998973983563386
PES117	DC1	9.45427877021454	0.15367199748854	0.38542955777122	0.398703198522607	0.690111910805511	0.998973983563386
STS16	DC1	0.381797859985185	0.153623305194518	1.48176237509858	0.103676073691841	0.91742641474064	0.998973983563386
MRPS3017	DC1	10.2573608213302	0.15350592058382	0.347267419004493	0.442039512442238	0.658460613739156	0.998973983563386
MAP3K1416	DC1	17.5541131852444	0.153461808517927	0.307388251813068	0.499244221640755	0.617607344674003	0.998973983563386
DNAJC1816	DC1	0.374709048889497	0.1533875433131	1.48525353976826	0.103273642651633	0.917745793863826	0.998973983563386
ROR14	DC1	6.70802982197415	0.153383322771513	0.431074301445585	0.355816438737245	0.721978037390476	0.998973983563386
LKAAEAR16	DC1	0.18607583907303	0.153272398443782	2.58200105265907	0.0593618652037086	0.952663886629017	0.998973983563386
HIBCH17	DC1	5.21516194906031	0.15320929516905	0.490225202602787	0.312528393798616	0.754638987809167	0.998973983563386
ZFYVE2617	DC1	10.203424920272	0.153151449952064	0.392206902469126	0.390486370810672	0.696176931543148	0.998973983563386
C10orf919	DC1	0.18946960433399	0.152978799909119	2.57324210961745	0.0594498276463624	0.952593826486282	0.998973983563386
ZNF48616	DC1	2.66134368768016	0.152899522246963	0.717392079428117	0.213132437103083	0.831223664696535	0.998973983563386
MCRS117	DC1	13.6316591649092	0.152894611038416	0.306618928358572	0.498647007400716	0.618028083040448	0.998973983563386
MCCC117	DC1	5.05200642431624	0.152509147467769	0.50661486824378	0.301035672317423	0.763387292870161	0.998973983563386
CCNB117	DC1	1.0885452095994	0.152431507408829	1.05477853619536	0.144515177525945	0.885093672322051	0.998973983563386
AL139393.12	DC1	0.196443925441498	0.152395682808562	2.55610405317523	0.0596202969981813	0.952458052456223	0.998973983563386
AC139019.110	DC1	0.196443925441498	0.152395682808562	2.55610405317523	0.0596202969981813	0.952458052456223	0.998973983563386
AP001885.35	DC1	0.196443925441498	0.152395682808562	2.55610405317523	0.0596202969981813	0.952458052456223	0.998973983563386
THOC717	DC1	35.4157907758351	0.152375845552223	0.237751349422572	0.640904230080288	0.521584907378733	0.998973983563386
CCDC2416	DC1	2.36617483352866	0.152129344608886	0.694354523243036	0.219094626039669	0.826576336881404	0.998973983563386
ERCC817	DC1	3.53409517979117	0.151977445842965	0.623135750862703	0.243891392256919	0.807314935901467	0.998973983563386
SEPTIN817	DC1	3.17385940979316	0.151963757612109	0.647592056654094	0.234659699807404	0.81447286925746	0.998973983563386
LINC0141017	DC1	4.33256044280652	0.151959366894607	0.602519601737944	0.252206511549643	0.800881445242589	0.998973983563386
CADM113	DC1	120.51908148077	0.151822072789646	0.157529574472046	0.963768697392042	0.335161903692942	0.998973983563386
PABPC117	DC1	740.535301571841	0.151680582757947	0.110534417239622	1.37224754556878	0.169986388818989	0.998973983563386
MC1R14	DC1	0.205467583137394	0.151678182610218	2.53547353349071	0.059822427884465	0.952297062695565	0.998973983563386
PARP137	DC1	38.1867782101135	0.151652366811183	0.198131752307651	0.765411727524133	0.444026411747597	0.998973983563386
NCF117	DC1	53.3304481196441	0.151559736963631	0.179921383928144	0.842366447248763	0.399582867958712	0.998973983563386
LINC015157	DC1	0.493650206582734	0.151525664699311	1.5829072696029	0.0957261790435292	0.923738048504519	0.998973983563386
SUPT5H17	DC1	19.1391052500391	0.151496930847871	0.263474172686075	0.574997273180082	0.565293141171196	0.998973983563386
KDSR17	DC1	25.8045027548218	0.151339590878105	0.267515301625111	0.565723119233709	0.571582016416183	0.998973983563386
FLVCR1-DT16	DC1	2.56344296117227	0.151289809512358	0.736730583208642	0.20535296478864	0.837296365761721	0.998973983563386
GALK117	DC1	15.2489608962078	0.151215977841434	0.283741818818048	0.532935111473302	0.594078498920487	0.998973983563386
SP317	DC1	17.8306390095215	0.15116825898469	0.261641449248506	0.577768772565967	0.563420240842231	0.998973983563386
AGFG117	DC1	26.9744052435253	0.151081798875089	0.215046487489083	0.702554134406678	0.482333654213408	0.998973983563386
UBXN717	DC1	6.92585860607324	0.151043824523536	0.40341930966459	0.37440901043908	0.708100040293864	0.998973983563386
ZNF582-AS116	DC1	0.426824505221619	0.151030630157372	1.77164535793498	0.0852487939987113	0.932063599733428	0.998973983563386
NDUFAF517	DC1	2.03861526215949	0.150860919776875	0.938213979497232	0.160795855821417	0.872254189340106	0.998973983563386
MAU217	DC1	8.27593325270323	0.150823437054295	0.414401813829929	0.363954577467638	0.715891928444399	0.998973983563386
ARFRP117	DC1	8.57600697854508	0.150770927048068	0.370886829350877	0.406514643056876	0.684364500039672	0.998973983563386
TAB317	DC1	6.27369946099534	0.150728192518222	0.443425206863157	0.339917961778699	0.733918309667531	0.998973983563386
RAMP18	DC1	59.4936631307675	0.150698225810299	0.549085515432371	0.274453107166074	0.78373643552339	0.998973983563386
AC009090.611	DC1	0.452245740780185	0.150652921363397	1.61487559610429	0.0932907288504637	0.925672597268055	0.998973983563386
CYB5B17	DC1	16.7118742528409	0.150580492775766	0.278700838628613	0.540294365516509	0.588994043509858	0.998973983563386
GOLGB117	DC1	29.9576075002325	0.150116804496847	0.210986032347654	0.711501149277463	0.476773738888634	0.998973983563386
MBNL217	DC1	4.97027835858493	0.150114654614141	0.485819024455432	0.30899295222621	0.757326887984577	0.998973983563386
MPC117	DC1	18.01974200266	0.150097776197843	0.302420556059618	0.496321341887399	0.619667711170446	0.998973983563386
TRAF617	DC1	7.546941426654	0.150070197087328	0.414614521900905	0.361951135718289	0.71738854613679	0.998973983563386
TM2D117	DC1	17.5144675140442	0.15003882282006	0.30112740111934	0.498256957893373	0.618302941184856	0.998973983563386
TTTY1415	DC1	0.397786588323175	0.149973613134765	1.82999131492437	0.0819531830078457	0.934683942708707	0.998973983563386
USP1316	DC1	4.77784758592638	0.149912740798049	0.528655950728501	0.283573353504232	0.776737359984147	0.998973983563386
RNF17017	DC1	9.67561451701137	0.149751012924512	0.343044821856958	0.436534829804121	0.662448734520507	0.998973983563386
GAB217	DC1	5.00467201524164	0.149742513481914	0.483534853348255	0.309682978269335	0.756802048232646	0.998973983563386
BYSL17	DC1	2.60914438176032	0.149638405946858	0.690838330838495	0.216604087044847	0.828516900354466	0.998973983563386
VWA5A17	DC1	1.45209085750474	0.149545844645973	0.914384603023293	0.163548078293881	0.870086921696637	0.998973983563386
UBE2Q2L6	DC1	0.235037999218188	0.149518282731398	2.47622478975669	0.0603815466794069	0.951851755454259	0.998973983563386
ERBB212	DC1	0.235037999218188	0.149518282731398	2.47622478975669	0.0603815466794069	0.951851755454259	0.998973983563386
ZMYND1517	DC1	26.7598736237539	0.149493255955128	0.22371054164173	0.668244128587109	0.503977771137217	0.998973983563386
KIF2217	DC1	9.78647406896811	0.149492918840951	0.361243648061706	0.413828505063195	0.678999706535587	0.998973983563386
MS4A6E9	DC1	0.238431764479148	0.149425517079863	2.47377104370538	0.0604039397502379	0.951833920922245	0.998973983563386
ATXN7L3B17	DC1	17.5291984687529	0.149339087910254	0.29184548388429	0.511706009367148	0.60885677972322	0.998973983563386
ATG16L217	DC1	23.1802362791876	0.149319756784641	0.320201135263238	0.466331128594798	0.640978500520911	0.998973983563386
ANAPC1617	DC1	37.9288046564442	0.149295254470367	0.30399651637872	0.491108438507152	0.623349753451468	0.998973983563386
ENTPD3-AS117	DC1	1.60756509730612	0.149203407833795	0.929471213244505	0.160525044463691	0.872467494802857	0.998973983563386
SELENOS17	DC1	32.3974686232648	0.149187085921386	0.24052639801611	0.62025244277509	0.535091599720283	0.998973983563386
TRMT61A17	DC1	3.49416069866251	0.149081047750291	0.579780897189498	0.257133424838529	0.797075775510921	0.998973983563386
SLX1A13	DC1	0.244924436049215	0.149062556746676	2.46423902431668	0.0604902995512011	0.951765141540174	0.998973983563386
HNRNPH117	DC1	34.2507216814529	0.149058578941577	0.214408530632722	0.695208248019346	0.486924804128143	0.998973983563386
HOXB217	DC1	11.1165915346859	0.148764167710472	0.342861524988911	0.433889943513736	0.66436836282199	0.998973983563386
APEX117	DC1	40.8020784240654	0.14872890462321	0.219565754501738	0.677377512539338	0.498166462340194	0.998973983563386
RAC117	DC1	346.344556369113	0.14865306196873	0.188887094317658	0.78699427563185	0.431285217158965	0.998973983563386
RAB5B17	DC1	13.8987487651178	0.148600300009657	0.302850898071857	0.490671485393445	0.62365881735467	0.998973983563386
CPEB417	DC1	3.7981086727983	0.148584883829823	0.560624646776232	0.265034519413716	0.790982869734136	0.998973983563386
HS6ST116	DC1	2.83947212780458	0.148541937391445	0.626188429694467	0.237216036495473	0.812489196005297	0.998973983563386
TUBA1C17	DC1	34.5607030409536	0.148531526781272	0.229072277582345	0.648404636077708	0.516723272576094	0.998973983563386
USP2517	DC1	14.4184675525063	0.148519535275564	0.282892889118349	0.525002716534987	0.599581302494542	0.998973983563386
LMAN217	DC1	47.039435200683	0.148407732513837	0.181168679285125	0.819168816041715	0.412690103927301	0.998973983563386
SSR317	DC1	86.8936459000647	0.148387605358342	0.141175884016935	1.05108323841303	0.293220361643446	0.998973983563386
MAP1LC3A17	DC1	4.97720895923644	0.148327204112697	0.566625663876008	0.261772830934031	0.793496586614519	0.998973983563386
DYNC1I217	DC1	16.553175895668	0.148256321669614	0.281429383953713	0.526797591590502	0.598334155576705	0.998973983563386
AC145207.313	DC1	0.261048982642081	0.148209887760477	2.44226676909326	0.0606853803343946	0.951609775023677	0.998973983563386
GRPEL117	DC1	17.1163095960591	0.148177208179242	0.30446630203765	0.486678516432072	0.626486172135731	0.998973983563386
PRXL2A17	DC1	0.255774171955125	0.148084454310636	2.43908310947939	0.0607131646048109	0.951587647184773	0.998973983563386
USPL117	DC1	2.79911217430481	0.148055450839174	0.729617944234689	0.202921888104702	0.839196085949913	0.998973983563386
NPDC111	DC1	2.3800832807031	0.148038710158839	0.855998106169567	0.17294280103175	0.862696388150846	0.998973983563386
AC119403.18	DC1	0.264797829651021	0.148021083680491	2.43747933805706	0.0607271131982107	0.951576538315184	0.998973983563386
STK3817	DC1	13.8733286030892	0.147952963275702	0.305339379880767	0.48455251115489	0.627993806915767	0.998973983563386
FUT1016	DC1	5.90786918199721	0.147904913581372	0.476284573859689	0.310538954438074	0.756151141249132	0.998973983563386
BHLHE4017	DC1	101.681995893104	0.147883441932773	0.256385709176925	0.576800643091705	0.564074135089596	0.998973983563386
ZNF23315	DC1	0.269214951322949	0.147802075072079	2.43196060557936	0.060774864006018	0.951538508924867	0.998973983563386
USP440	DC1	18.3070669369981	0.147783895365957	0.272424449057495	0.542476623802464	0.587490206825991	0.998973983563386
GCNT117	DC1	7.03901044098106	0.147783159561183	0.429725903991779	0.343900980109427	0.730920754755939	0.998973983563386
SEMA4A16	DC1	41.7567108182184	0.14773115716672	0.201822483282746	0.731985627982557	0.464177339950511	0.998973983563386
KIF179	DC1	0.274201305061382	0.14756002922646	2.42590409528295	0.0608268189634466	0.951497131418199	0.998973983563386
SCAF817	DC1	6.01853941676027	0.147555961954056	0.50560304499174	0.291841521556632	0.770407796859402	0.998973983563386
NRM17	DC1	19.3673629831492	0.147445730990354	0.259748554509251	0.56764793655513	0.570274050278513	0.998973983563386
PEX717	DC1	2.68647934824984	0.147323154754693	0.646419826680251	0.227906305893006	0.819719080330157	0.998973983563386
MCOLN216	DC1	46.3199188670807	0.147179131241533	0.208699440361371	0.70522053622514	0.48067300314147	0.998973983563386
THG1L17	DC1	6.25714289908186	0.147103808607877	0.439780640761952	0.334493597428502	0.738007121465745	0.998973983563386
SKP117	DC1	126.727217659118	0.147102112183603	0.184228220962629	0.798477624193326	0.424593372984364	0.998973983563386
CCZ1B16	DC1	2.42898369471942	0.147051165880109	0.765497558548579	0.19209880454606	0.847664811307481	0.998973983563386
TFB2M17	DC1	5.67568020319869	0.147050086951324	0.480597129830178	0.305973710253502	0.75962466261235	0.998973983563386
SMIM10L117	DC1	19.5692027115705	0.146921074194351	0.300606355558365	0.488749061613986	0.625019364905117	0.998973983563386
MAML217	DC1	16.7212660134897	0.146825298006689	0.347182657202599	0.422905047129151	0.672364540270947	0.998973983563386
COA517	DC1	10.2273170808594	0.146570853614656	0.363095754900475	0.403669973103463	0.686455422898954	0.998973983563386
AP2S117	DC1	132.680872539599	0.146501166804006	0.144076002217988	1.01683253663819	0.309233101068082	0.998973983563386
FAM192A17	DC1	19.4666676976795	0.146194579024768	0.280704184996504	0.520813678024032	0.602496573719325	0.998973983563386
SZRD117	DC1	16.4106765073081	0.146174681309095	0.343303642256331	0.425788320649253	0.670262098122538	0.998973983563386
TMEM14A17	DC1	53.0585512261597	0.145946975338049	0.223987601289403	0.651585063181593	0.514668886105623	0.998973983563386
FRAT117	DC1	2.95723337839527	0.145845701011654	0.632289528950078	0.230662844051572	0.817576741290522	0.998973983563386
BCL9L16	DC1	0.447445686619789	0.145823233714113	1.57852732554257	0.0923792900854537	0.926396693177303	0.998973983563386
CLUAP117	DC1	1.43472904748941	0.145812553371719	0.90875061183626	0.16045387092184	0.872523556418223	0.998973983563386
ABCA717	DC1	6.2822660570166	0.145811916451415	0.419150619940229	0.347874748395236	0.727934250089546	0.998973983563386
ADAMTSL4-AS116	DC1	0.938810609086433	0.14574524760494	1.41304204449752	0.103142895268037	0.917849561046888	0.998973983563386
ADGRE517	DC1	64.7422941076791	0.145646688306716	0.404761906205485	0.359832993356781	0.718972028428023	0.998973983563386
SUOX17	DC1	4.20601116044691	0.145511598193136	0.553253255989143	0.263010830244425	0.792542231587708	0.998973983563386
PIBF117	DC1	6.81898041517486	0.145507656383668	0.426511945799567	0.34115728250211	0.732985179823443	0.998973983563386
TSG10117	DC1	21.0604616865215	0.145507416201109	0.254569774891464	0.571581666610448	0.567605418763184	0.998973983563386
FIP1L117	DC1	21.8494598189198	0.145419424303177	0.251525340119659	0.578150194465478	0.563162721155297	0.998973983563386
SH2D3C17	DC1	13.6724177561914	0.145398817824833	0.306832303831596	0.473870632293771	0.635592162558044	0.998973983563386
LINC008822	DC1	1.77460862978924	0.145342196363858	0.861093554730737	0.168787927357447	0.865963454650176	0.998973983563386
SNU1317	DC1	70.1953966989572	0.145302914725466	0.163240857040777	0.890113647768768	0.373404865445183	0.998973983563386
RNF19A17	DC1	13.0942993654462	0.145287197435089	0.336312191029767	0.432000983937659	0.665740698040633	0.998973983563386
SREK117	DC1	19.4709295544101	0.14524364056681	0.255523842536178	0.568415217637648	0.569753059730947	0.998973983563386
DSC217	DC1	8.30143594650646	0.144940668598141	0.564167168154998	0.256910853341824	0.797247591975197	0.998973983563386
MORN217	DC1	0.781081332510883	0.144873347617966	1.19066827294373	0.121673979990909	0.903157221058407	0.998973983563386
PAQR612	DC1	0.120756898839327	0.144857865314849	2.91823056103066	0.0496389378033545	0.96041011698392	0.998973983563386
MFSD1017	DC1	27.9948134118565	0.144838151814183	0.215523534460824	0.672029401227688	0.501564979114085	0.998973983563386
ITPA17	DC1	23.2304971519624	0.144767611457965	0.249197087059047	0.580936210637417	0.56128344636832	0.998973983563386
ARHGEF1218	DC1	8.90439675699882	0.144703426265314	0.372703320965337	0.388253654114264	0.697828330962435	0.998973983563386
MARCH916	DC1	7.95110318564049	0.144700556877892	0.406189120508725	0.356239371198974	0.721661309439169	0.998973983563386
MTMR814	DC1	0.178790051090283	0.144548480360496	2.60310808468763	0.055529188822692	0.95571687650048	0.998973983563386
ZW1017	DC1	3.48968086456931	0.144469070031288	0.610346907491849	0.236699929594085	0.812889589584466	0.998973983563386
RPS6KB117	DC1	6.08528883231489	0.144368099701743	0.477641332418648	0.30225210823088	0.762459883984856	0.998973983563386
AL592148.313	DC1	0.88955170486982	0.144343007733784	1.22798265174206	0.117544826491656	0.906428323821698	0.998973983563386
CENPT17	DC1	8.58425755411547	0.144198570480808	0.394109535556245	0.365884500300879	0.714451262602046	0.998973983563386
MT-CO117	DC1	4672.84678368924	0.144163288666538	0.148387006846229	0.971535795016959	0.331281537180597	0.998973983563386
FAXDC215	DC1	0.172297379520215	0.144143858914509	2.63050553809548	0.054797017845806	0.956300176249083	0.998973983563386
AC008105.115	DC1	1.46361389696304	0.144135764676856	0.914222392231966	0.157659411869103	0.874725185040716	0.998973983563386
DDAH217	DC1	75.3131620584009	0.143992829850649	0.160656336479877	0.896278559599076	0.370104007156305	0.998973983563386
TPI117	DC1	154.218472829628	0.14398073212311	0.15995448789897	0.900135619914904	0.368048082180302	0.998973983563386
ILF3-DT17	DC1	8.18284395826824	0.14397564493399	0.417871285558125	0.344545437578202	0.730436131085497	0.998973983563386
AGAP516	DC1	0.407337976201037	0.143898581105006	1.46316279823229	0.0983476215215806	0.92165626492981	0.998973983563386
UFC117	DC1	59.3633657102948	0.143856863999166	0.193482281120565	0.743514409516002	0.457170300852557	0.998973983563386
DEF617	DC1	37.4081382262337	0.143845066458383	0.210498390250798	0.683354710157162	0.494382730971083	0.998973983563386
TBCCD117	DC1	4.66325935374195	0.143681507683718	0.500522068808622	0.287063281796384	0.774063866336573	0.998973983563386
ITPRIPL18	DC1	7.84502027975031	0.143603035017561	0.385279536166886	0.372724272994759	0.709353668936322	0.998973983563386
SLC24A416	DC1	16.8386843016758	0.143592531303529	0.363158787609866	0.395398751737732	0.692548630135331	0.998973983563386
AL139353.213	DC1	0.339779253181749	0.14354659275176	1.80034512922239	0.0797328192365879	0.936449756562818	0.998973983563386
ATP5PO17	DC1	98.1537263464002	0.143136376576038	0.159368410490149	0.898147732890174	0.369106794118631	0.998973983563386
ITGAV17	DC1	4.00752801309919	0.143020863181022	0.586312171460594	0.243932959509837	0.807282742074009	0.998973983563386
MSN17	DC1	71.7148543509906	0.143016369047013	0.185863609234386	0.769469449324316	0.441614674059364	0.998973983563386
LINC00582	DC1	0.149513182078116	0.142524604731215	2.75066389142108	0.0518146201634187	0.958676405994533	0.998973983563386
PICK117	DC1	5.32715342888546	0.14237884816289	0.477722338353166	0.298036823343257	0.765675059027076	0.998973983563386
SH3BGRL18	DC1	114.82942096747	0.14229449700163	0.190261224488384	0.747890156726695	0.454526415282621	0.998973983563386
TLN117	DC1	90.003725954461	0.142200414890102	0.16659868376404	0.853550650445152	0.393354011970077	0.998973983563386
THOC317	DC1	10.0819871041089	0.14218063329033	0.363785064107041	0.390836918055808	0.695917784438071	0.998973983563386
P2RY1415	DC1	52.9968870780865	0.142134613498638	0.223441807451618	0.636114678446712	0.524701678977075	0.998973983563386
FRYL17	DC1	19.9190118167843	0.142123673073902	0.264513237029581	0.537302687267813	0.591058549512313	0.998973983563386
PPP6C17	DC1	22.1335135715923	0.142100284797634	0.27124966378173	0.523872667034825	0.600367106872697	0.998973983563386
NOP1617	DC1	11.5137539183984	0.141814606847484	0.315541955812121	0.449431856003083	0.653120155385294	0.998973983563386
KCTD716	DC1	5.36927809572516	0.14177894970293	0.501984169477739	0.282437093286101	0.77760837590712	0.998973983563386
NMD317	DC1	7.09663593978156	0.141680934076077	0.410413523694043	0.345215071864196	0.729932688760512	0.998973983563386
CLEC2B17	DC1	46.8587610348008	0.14164362761604	0.222411922456791	0.636852674314513	0.524220811784962	0.998973983563386
RGS1417	DC1	19.4042781701725	0.141570091100573	0.284008596392467	0.498471148052644	0.61815200011475	0.998973983563386
B9D217	DC1	3.02683615877897	0.141451149841083	0.642892562170604	0.220022999431663	0.825853242618608	0.998973983563386
PIEZO117	DC1	11.3410498738323	0.14144071547323	0.360468821464796	0.392379887110552	0.694777544729692	0.998973983563386
ZRANB217	DC1	25.512456115497	0.141380473812021	0.226934696327206	0.623000696236294	0.533284064314359	0.998973983563386
PAM1617	DC1	10.6242093600116	0.141351289267796	0.436778602350795	0.323622284853302	0.74622401430729	0.998973983563386
SIPA1L117	DC1	14.75593886406	0.141314701635576	0.31363054626498	0.450576971275567	0.652294467199497	0.998973983563386
REXO217	DC1	10.0885321513191	0.141289612994873	0.352391148422791	0.400945408609857	0.688460317007228	0.998973983563386
NUP5417	DC1	7.80850822494179	0.14122909981646	0.396972123075889	0.355765787083899	0.722015972871994	0.998973983563386
EMB17	DC1	18.9022729616866	0.14114521748779	0.256099241740817	0.551134851194269	0.581541236126444	0.998973983563386
PHACTR117	DC1	10.4054591583822	0.141095986154254	0.406253424342951	0.347310269156386	0.728358236737716	0.998973983563386
PCIF117	DC1	14.2721766173551	0.140968104264912	0.329427464491845	0.427918493324049	0.668710462489575	0.998973983563386
COQ617	DC1	7.29325125634529	0.140956533106502	0.403208710575948	0.349587023814932	0.726648650693883	0.998973983563386
PSMC3IP14	DC1	0.340379071559792	0.140879411489094	1.6111846545858	0.087438401978395	0.930323045889449	0.998973983563386
DNAL116	DC1	3.11098864854656	0.140875382958154	0.66795627365375	0.210905097406391	0.832961326438988	0.998973983563386
RBMS117	DC1	20.5554559615638	0.140860584944636	0.242699305094108	0.580391381384536	0.561650715851527	0.998973983563386
DAPP117	DC1	63.9666450750784	0.140643427381194	0.172778375617169	0.814010589454911	0.415638884566781	0.998973983563386
CDC1617	DC1	9.65582495228558	0.140610683900677	0.358706172521795	0.391994046024211	0.695062613065136	0.998973983563386
SLFN1217	DC1	2.69354529582524	0.140519042875211	0.699275091160695	0.200949590013237	0.840737991277326	0.998973983563386
CCDC14112	DC1	0.123335219375057	0.140515347367705	2.92867295370688	0.0479791870204734	0.961732829852284	0.998973983563386
AC008443.514	DC1	0.123335219375057	0.140515347367705	2.92867295370688	0.0479791870204734	0.961732829852284	0.998973983563386
MELK13	DC1	0.123335219375057	0.140515347367705	2.92867295370688	0.0479791870204734	0.961732829852284	0.998973983563386
AC244213.113	DC1	0.481564456883666	0.140512030846269	1.74171766831538	0.0806744017141281	0.935700894917225	0.998973983563386
MIER117	DC1	27.9176527678924	0.140503540750545	0.227106894475438	0.618666998529806	0.536135754838456	0.998973983563386
HLA-C17	DC1	1509.30822535567	0.140401493190757	0.285057525270713	0.492537402959001	0.622339487400898	0.998973983563386
PTTG117	DC1	5.40829334202654	0.140349368551452	0.561902830036079	0.249775158709274	0.802761231436575	0.998973983563386
STXBP317	DC1	15.2214782083722	0.140260256153555	0.28330896768969	0.495078773175945	0.620544516840317	0.998973983563386
CDK617	DC1	10.7139447481388	0.140254962026754	0.369447339646549	0.379634516142236	0.704216735489512	0.998973983563386
WDR1120	DC1	9.53375773419151	0.140143523282468	0.371498967309799	0.377237988835647	0.705996751177314	0.998973983563386
DHX3017	DC1	9.57690571838129	0.14009385597182	0.345408941485144	0.405588388561868	0.685045061905496	0.998973983563386
VSIG1016	DC1	4.10789089748395	0.140077991357021	0.536582954815309	0.261055611438936	0.794049621925768	0.998973983563386
COPB117	DC1	25.7052290971621	0.140044737936546	0.23254292456427	0.602231773763732	0.547019868274832	0.998973983563386
ADSSL112	DC1	0.62892124984904	0.139930289920034	1.78280464273208	0.078488852096322	0.937439197604674	0.998973983563386
OPA117	DC1	10.1607143402619	0.139842729294864	0.359589469926411	0.38889550721127	0.697353445811613	0.998973983563386
RABGAP1L-DT11	DC1	0.654928675705744	0.13983833580856	1.32708824306004	0.105372296484306	0.91608039786553	0.998973983563386
ODF217	DC1	7.1226154819928	0.139830798433295	0.43928105961877	0.318317385581447	0.750244197864169	0.998973983563386
FRS217	DC1	2.40939268614706	0.139658344867549	0.693528276924606	0.201373685131992	0.840406389957076	0.998973983563386
SPCS217	DC1	40.3369654248638	0.139650438898246	0.213060131700804	0.65545082406292	0.512177538013394	0.998973983563386
LRIF117	DC1	19.5532788290398	0.139498397472019	0.269777826637071	0.517086223174616	0.605095970351339	0.998973983563386
NOC3L17	DC1	9.64037081366471	0.139481860734428	0.382607498046918	0.364556004381608	0.715442861174758	0.998973983563386
LY8617	DC1	63.3523352718278	0.139430337300384	0.254716705583043	0.547393768230594	0.58410823568819	0.998973983563386
TMEM17517	DC1	13.6763649836846	0.139397019326084	0.311091625464786	0.448089912796007	0.65408830769416	0.998973983563386
GSDMD17	DC1	17.6070302585837	0.139072862733491	0.267923360454768	0.519077031944625	0.603707024313464	0.998973983563386
RANBP617	DC1	4.72808390343489	0.138951705943402	0.482878883941642	0.287756848692922	0.773532870567441	0.998973983563386
PSMC317	DC1	23.4603047928944	0.138771775402197	0.263070685323941	0.527507560301962	0.597841167684793	0.998973983563386
RAN17	DC1	132.76060768845	0.138698055045267	0.122811620926587	1.12935611466424	0.258747637862641	0.998973983563386
MAT2A17	DC1	36.7967496032752	0.138623303860945	0.244549917170808	0.566850749592043	0.570815587583285	0.998973983563386
NUP8517	DC1	4.41866661787877	0.138567817595744	0.507550196534874	0.273013031108584	0.784843198592099	0.998973983563386
AKAP917	DC1	39.5793460839128	0.138438813646765	0.19790649463739	0.699516273583726	0.484229446537726	0.998973983563386
SLC37A117	DC1	4.73581327686056	0.138380031526137	0.496975181545279	0.278444551488189	0.780671123986609	0.998973983563386
DSTN17	DC1	50.1368005729786	0.138066788693823	0.187623480158169	0.735871590151886	0.461808848174212	0.998973983563386
CASK17	DC1	8.11823251085252	0.13798158642505	0.392793987285689	0.351282328374067	0.725376551153593	0.998973983563386
TTC9C17	DC1	14.4553427075137	0.137800105487129	0.298746106498992	0.461261594676529	0.644610935288722	0.998973983563386
TMTC217	DC1	2.28947449902729	0.137795319323671	0.750207712076087	0.183676223405306	0.854267462518307	0.998973983563386
NHP217	DC1	50.1683269657399	0.137739799155021	0.211869481151933	0.650116281052515	0.515617113318547	0.998973983563386
PDE6D17	DC1	21.5671416627787	0.13770526017147	0.255647513939834	0.538652842929184	0.59012641817463	0.998973983563386
TNFAIP817	DC1	67.81108349735	0.137579800613971	0.168142741782774	0.81823217080469	0.413224628648844	0.998973983563386
PXMP417	DC1	3.33458845106084	0.137567543555244	0.595652692076311	0.230952609440434	0.817351618917981	0.998973983563386
HNRNPUL217	DC1	33.931332543656	0.137470435623709	0.199391886720976	0.689448492034592	0.49054107645638	0.998973983563386
DHX1617	DC1	7.69781626398106	0.137450795556504	0.388520029963671	0.353780461638893	0.723503417111601	0.998973983563386
CHAC216	DC1	0.635172979445041	0.137280100146006	1.34615213106352	0.101979632894499	0.918772841384548	0.998973983563386
GDI117	DC1	29.4065229509007	0.137061102887554	0.244194818164586	0.561277687699234	0.57460824962404	0.998973983563386
BSCL217	DC1	11.6394828053309	0.136964612132693	0.331251846128732	0.413475769971906	0.679258071176305	0.998973983563386
RNF717	DC1	61.9714903545173	0.13684693780269	0.157609923988265	0.868263459177098	0.385250121178983	0.998973983563386
MT-ND4L17	DC1	717.578938986214	0.136770436237216	0.140237077845329	0.975280135172694	0.329421321401071	0.998973983563386
UTP2017	DC1	4.96059349785501	0.136688542331727	0.474328263496701	0.288172881211152	0.773214406329787	0.998973983563386
ATIC17	DC1	16.3462354096695	0.136149183371948	0.286804254664245	0.474711170276517	0.634992855048745	0.998973983563386
NET117	DC1	142.551823145602	0.1361220465988	0.198755934973539	0.684870349239743	0.49342573796288	0.998973983563386
CHMP2B17	DC1	33.8204559085908	0.136051010787255	0.214582717453473	0.634025947670991	0.526063888437531	0.998973983563386
CENPO16	DC1	1.25169852886891	0.135964953818442	1.01740538019977	0.133638917647305	0.893688108367434	0.998973983563386
ANXA127	DC1	131.240864445087	0.13592654871344	0.470156803727211	0.289108968828847	0.772497990402143	0.998973983563386
SLC35A317	DC1	5.29363263526467	0.1355503233418	0.46054926538814	0.294323177841921	0.768510963248951	0.998973983563386
GLMP17	DC1	4.77427186989662	0.135540946043588	0.506385168055493	0.267663736211039	0.788958165855773	0.998973983563386
CCNT117	DC1	8.72417394952826	0.135524692192397	0.372686886768686	0.363642234282614	0.716125184438849	0.998973983563386
AGPAT517	DC1	5.97017312615294	0.135480764902931	0.576883982302786	0.234849240157654	0.814325748203048	0.998973983563386
TAX1BP317	DC1	31.8492638576832	0.135433498929379	0.213696799890062	0.63376474986548	0.526234361106549	0.998973983563386
RHCE5	DC1	0.189302625054824	0.135257238523462	2.16658915255876	0.0624286512113853	0.950221479085829	0.998973983563386
CRTAM17	DC1	7.49150274513077	0.135239202807778	0.403440363802581	0.335214854391605	0.737463017455547	0.998973983563386
HK217	DC1	1.09623952305847	0.135178375627573	1.14134679257792	0.118437600654442	0.905720934414033	0.998973983563386
TALDO117	DC1	85.5838663095739	0.135019382885358	0.169620394960235	0.796009129191166	0.426026729213993	0.998973983563386
NDUFV217	DC1	136.892643675317	0.134963237658338	0.158411176949016	0.851980524718754	0.394224901398806	0.998973983563386
NCKAP53	DC1	10.4523905678264	0.13496149160685	0.342043687804293	0.394573840766421	0.69315742234074	0.998973983563386
MYO15B17	DC1	2.93735557583037	0.134958786695708	0.629055088032508	0.214542079482765	0.830124356112052	0.998973983563386
ZNF72117	DC1	14.7960411205938	0.134902985522093	0.301317831471644	0.447709930949731	0.654362553539853	0.998973983563386
ARF517	DC1	156.676384651153	0.134840007457938	0.129231661338368	1.04339761681841	0.296764176842416	0.998973983563386
ATP5MC217	DC1	381.594156409696	0.134781733685739	0.170692110941836	0.789618998453107	0.429750309595093	0.998973983563386
MAPKAPK5-AS117	DC1	8.18031468527615	0.134748019620304	0.391116387042124	0.344521539072693	0.730454100532213	0.998973983563386
WAS17	DC1	64.5519565733591	0.134538964106429	0.214203161578346	0.628090468483679	0.529944676714061	0.998973983563386
HIST1H2BI8	DC1	0.197468593735692	0.134486529002213	2.15293243296464	0.0624666742639115	0.950191200176354	0.998973983563386
ITPRIPL217	DC1	17.8495709535873	0.134395661291927	0.260440877071159	0.516031364981184	0.605832503131221	0.998973983563386
PITRM117	DC1	4.48179711118879	0.134268163469166	0.509613554571101	0.263470549919277	0.792187919648285	0.998973983563386
AC002091.216	DC1	1.56167340786017	0.134263772798209	0.885172353235897	0.151680937963533	0.879438592496883	0.998973983563386
TPX214	DC1	0.49756229539554	0.134234517656686	1.54109962746864	0.0871030757934682	0.930589580550725	0.998973983563386
BAZ2A17	DC1	20.0248661114754	0.134204923226558	0.298030453485071	0.450306073279457	0.652489760437634	0.998973983563386
GTF3A17	DC1	81.2150281270806	0.134156709235006	0.169796003925445	0.790105221168295	0.429466320923665	0.998973983563386
SHLD117	DC1	2.86445235005233	0.134115362688181	0.686478925398704	0.195367050212485	0.845105609686819	0.998973983563386
CDKN1A17	DC1	52.2126423410507	0.134071579757561	0.29652511255504	0.452142412500306	0.651166391232637	0.998973983563386
RBM5-AS110	DC1	0.40674922705236	0.133935617556587	1.62670049417204	0.0823357575880969	0.934379720495279	0.998973983563386
ANKRD1217	DC1	91.5414332947701	0.1339079492169	0.147277777764703	0.909220326713757	0.363233836688122	0.998973983563386
PEAK117	DC1	2.91347060458244	0.133892253740788	0.684463950281861	0.19561622447121	0.844910560329565	0.998973983563386
RCE117	DC1	9.06032363586465	0.133798933328615	0.400380355080948	0.334179566081768	0.738244062421923	0.998973983563386
TRAPPC817	DC1	11.8334052307894	0.133750240256606	0.317499601636175	0.421261127785198	0.673564412077277	0.998973983563386
RPS6KA216	DC1	10.2802515810043	0.133717709874439	0.354315212273281	0.377397597513548	0.705878152024386	0.998973983563386
RAB1217	DC1	6.64202442757731	0.133640986915936	0.459256874302906	0.290993982656844	0.77105592161669	0.998973983563386
GCSH17	DC1	6.91876129590276	0.133601176221404	0.412382489987112	0.323973930671934	0.745957771019262	0.998973983563386
ZMYM517	DC1	7.85340156955756	0.133434311508649	0.421612879077383	0.316485378247087	0.751634121729772	0.998973983563386
ATP5F1D17	DC1	141.458243295428	0.133376798729645	0.133182680988021	1.00145752991443	0.31660566276495	0.998973983563386
NBAS17	DC1	7.78706659559938	0.133352248322027	0.434479252805511	0.306924317929906	0.758900978814566	0.998973983563386
COPA17	DC1	22.980573416068	0.133314177115982	0.241039312819433	0.553080638824464	0.580208193653989	0.998973983563386
IGFLR117	DC1	107.785023063487	0.133260417486038	0.259108611152702	0.514303314325214	0.607039944858962	0.998973983563386
AC020656.27	DC1	0.212086822496923	0.133218813654138	2.13100535053258	0.0625145373852974	0.950153085423973	0.998973983563386
SMCR55	DC1	0.212253801776089	0.133205078152311	2.13077132828666	0.0625149570880606	0.950152751203339	0.998973983563386
RNF18117	DC1	53.108496837049	0.133190706576999	0.187997242873255	0.708471595335013	0.478652445426433	0.998973983563386
DNAJB1217	DC1	16.1300109421268	0.133011482816064	0.279492532671619	0.475903529674411	0.634143107440844	0.998973983563386
ATG1027	DC1	5.10725943305439	0.132782696666723	0.478812776268913	0.277316527978671	0.781537069574334	0.998973983563386
LINC006215	DC1	0.218579494066991	0.13269598818817	2.12215005979266	0.0625290316185911	0.950141543280035	0.998973983563386
ACAP217	DC1	63.9708420027448	0.132662903858355	0.161758199965592	0.8201309354739	0.412141468437428	0.998973983563386
IFT5717	DC1	10.5502283803779	0.132582226777483	0.348958727266675	0.379936698577432	0.703992404853909	0.998973983563386
AC006299.17	DC1	0.220252791177791	0.132564858379897	2.11994583080797	0.0625321913670656	0.950139027089572	0.998973983563386
AC011447.314	DC1	0.116686187484682	0.132552197824678	2.45480280865477	0.0539970857770511	0.95693748606921	0.998973983563386
LINC0068515	DC1	0.116686187484682	0.132552197824678	2.45480280865477	0.0539970857770511	0.95693748606921	0.998973983563386
FZD68	DC1	0.222454908865392	0.132394441688678	2.11709115289709	0.0625360138638839	0.950135983135911	0.998973983563386
AC009554.25	DC1	0.222454908865392	0.132394441688678	2.11709115289709	0.0625360138638839	0.950135983135911	0.998973983563386
LINC011367	DC1	0.222621888144557	0.132381617703625	2.11687678868292	0.0625362885602758	0.950135764388056	0.998973983563386
RBM4412	DC1	0.222621888144557	0.132381617703625	2.11687678868292	0.0625362885602758	0.950135764388056	0.998973983563386
Z83844.212	DC1	0.222621888144557	0.132381617703625	2.11687678868292	0.0625362885602758	0.950135764388056	0.998973983563386
IPO817	DC1	7.55337127166764	0.132342044198698	0.40460614602231	0.327088566250798	0.743600899421746	0.998973983563386
UCK216	DC1	8.81716891422907	0.132305017360316	0.355495153020185	0.372171086543068	0.709765471947987	0.998973983563386
DDOST17	DC1	59.6919576805561	0.132222434596829	0.186171869674659	0.710217042069202	0.477569554299227	0.998973983563386
ERMARD17	DC1	2.84666713923487	0.132174225945505	0.632074323942094	0.209111841659959	0.834360930749236	0.998973983563386
BET117	DC1	13.53328766569	0.132160465092978	0.317951942897391	0.415661762870967	0.677657524901385	0.998973983563386
RNASEK17	DC1	320.703500085055	0.132076673094775	0.188258689728159	0.701570128239451	0.48294728607435	0.998973983563386
MRPL3817	DC1	20.5238047401418	0.132070212830231	0.247984655465967	0.532574132790876	0.594328412157306	0.998973983563386
ZNF2418	DC1	23.6168816271208	0.131589540106075	0.233438292512891	0.563701604777667	0.572957225068439	0.998973983563386
RASA217	DC1	8.27795632022413	0.131475125605423	0.383842182437978	0.342523911182344	0.731956652525252	0.998973983563386
EFHD217	DC1	168.307195230018	0.131389581020728	0.144650219970901	0.908326175011411	0.363705917263242	0.998973983563386
AC084262.12	DC1	0.238264785199982	0.131358733735235	2.09997928161208	0.0625523951047722	0.950122938335865	0.998973983563386
CD2BP2-DT15	DC1	0.238264785199982	0.131358733735235	2.09997928161208	0.0625523951047722	0.950122938335865	0.998973983563386
NUCKS117	DC1	52.5851665706076	0.131250160410252	0.22055024978137	0.595103204554784	0.551774486720001	0.998973983563386
NFKBID17	DC1	15.5706059614952	0.131004095480717	0.303927643263103	0.431037118158122	0.666441381565156	0.998973983563386
SPATA1317	DC1	5.75320620755266	0.13099932740378	0.461892397480507	0.283614383173104	0.776705913369271	0.998973983563386
EXOSC10-AS113	DC1	0.24475745677005	0.130994577674772	2.09405769207747	0.0625553814349857	0.950120560246368	0.998973983563386
GSTO211	DC1	0.412080094955347	0.130957254028272	1.45571963343515	0.0899604917186177	0.92831861052304	0.998973983563386
FP565260.614	DC1	0.246263774601684	0.130912335077541	2.09272704199143	0.0625558577161433	0.950120180971802	0.998973983563386
AC007255.111	DC1	0.24643075388085	0.130903268423872	2.09258049797119	0.0625559057588399	0.950120142714205	0.998973983563386
TSGA1016	DC1	2.68574991303559	0.130898289715785	0.732755968937612	0.178638312432402	0.858221709368641	0.998973983563386
SPATA120	DC1	0.241530670788255	0.130883383728129	2.09225922276233	0.0625560075463921	0.95012006165824	0.998973983563386
MSC-AS18	DC1	0.241530670788255	0.130883383728129	2.09225922276233	0.0625560075463921	0.95012006165824	0.998973983563386
AC084824.510	DC1	0.241530670788255	0.130883383728129	2.09225922276233	0.0625560075463921	0.95012006165824	0.998973983563386
PEX1317	DC1	9.3770991037667	0.130842460083849	0.361372223608981	0.362071159695511	0.717298854803612	0.998973983563386
AP001347.18	DC1	0.248632871568451	0.13078461850063	2.09066551161188	0.0625564528492156	0.950119707052507	0.998973983563386
SSH317	DC1	3.35585385427741	0.130760140248207	0.586388349162559	0.222992391364783	0.823541428234344	0.998973983563386
GNPDA117	DC1	4.99996724085055	0.130735404775493	0.525558896159838	0.248755002970652	0.803550299550038	0.998973983563386
SNW117	DC1	22.0972710681971	0.130677839334932	0.242490736700229	0.538898273448188	0.589957048629815	0.998973983563386
APLP217	DC1	29.9777733541112	0.130615892461641	0.252877817730172	0.516517793589203	0.60549281461659	0.998973983563386
PDCD617	DC1	46.1339792954318	0.130421620133405	0.193497884661975	0.674020909123842	0.500298020526031	0.998973983563386
CHEK116	DC1	0.256798840249318	0.130358924792916	2.0838365781703	0.0625571727449843	0.950119133781593	0.998973983563386
RFLNB14	DC1	0.853798321940464	0.130288558338965	1.24217713466992	0.104887261810359	0.916465266814281	0.998973983563386
CAP117	DC1	199.043862931984	0.130202472384874	0.149324096709628	0.871945488061871	0.383238116575463	0.998973983563386
SYNCRIP17	DC1	37.2408138411766	0.130124260185544	0.194923753949011	0.667564919869042	0.504411356581745	0.998973983563386
POLR3C17	DC1	8.16872457339823	0.129969181967478	0.405208419780048	0.320746498895622	0.748402506452176	0.998973983563386
RGL217	DC1	11.6956358882479	0.129879511578332	0.366998926500808	0.353896162086038	0.723416703369732	0.998973983563386
AC127024.54	DC1	0.267541654212149	0.12983025051597	2.07544520309193	0.0625553738169302	0.950120566312816	0.998973983563386
ETNK117	DC1	14.4756297144278	0.12959793013705	0.299663116929628	0.432478749687052	0.665393493681876	0.998973983563386
VSIG417	DC1	45.1512662552086	0.129494626752592	0.331764463978558	0.390320968073789	0.696299220221217	0.998973983563386
PCSK717	DC1	11.3229661597792	0.12940611442314	0.353442351824779	0.366130753021059	0.714267510756802	0.998973983563386
UBALD117	DC1	9.87025565257244	0.129388427315029	0.367966618887446	0.35163088354655	0.725115100829088	0.998973983563386
MRPL1318	DC1	20.0315665591466	0.129369428302095	0.253244141726526	0.510848651503254	0.609457039053719	0.998973983563386
BRCC317	DC1	8.97972489940455	0.129356040592527	0.375987129549254	0.344043799444952	0.730813347194107	0.998973983563386
TNKS1BP115	DC1	3.15189663917475	0.129163205329928	0.651852485751731	0.198147906394764	0.842929343947244	0.998973983563386
VSIG810	DC1	0.425568208733073	0.129005883791964	1.47228588263885	0.0876228491444481	0.93017644103531	0.998973983563386
ZNF14617	DC1	9.21786600720083	0.128874606019136	0.364706481352345	0.353365274840371	0.723814615399404	0.998973983563386
LNPEP17	DC1	39.0893758754368	0.128771490835747	0.186669444663357	0.689837006093717	0.490296694000379	0.998973983563386
ANAPC517	DC1	31.7044025840994	0.128711132434957	0.207739641001225	0.619579064518543	0.535534953513705	0.998973983563386
USP1218	DC1	12.4644028488738	0.128573329020371	0.30136881992947	0.426631159290007	0.66964799873693	0.998973983563386
CNOT717	DC1	29.0382329117579	0.128545085436005	0.223114749856776	0.576138894979029	0.564521303341808	0.998973983563386
BCL11A15	DC1	23.6963125859272	0.128456820128712	0.291346391627798	0.440907537625585	0.659279936567066	0.998973983563386
PBX217	DC1	13.91811051137	0.128382803805051	0.327135682924788	0.392445124473224	0.694729350118599	0.998973983563386
FOXD2-AS110	DC1	0.300860917301882	0.128374045338357	2.05282942342518	0.0625351740741141	0.95013665188229	0.998973983563386
LINC00642	DC1	0.300860917301882	0.128374045338357	2.05282942342518	0.0625351740741141	0.95013665188229	0.998973983563386
PSMA617	DC1	119.713411751188	0.128225176659253	0.169155370549665	0.758031957499128	0.448431851515951	0.998973983563386
SPIDR17	DC1	15.3326079131084	0.128131397431539	0.284569579013253	0.450263861217476	0.652520193706498	0.998973983563386
FAM131B5	DC1	0.698418462451882	0.128127826600129	1.31108841923129	0.0977263048934963	0.922149627247497	0.998973983563386
NFIC17	DC1	13.2890392078224	0.127966535716503	0.299202255088292	0.427692417220389	0.668875071261019	0.998973983563386
LMBR117	DC1	10.4037660927115	0.127894025254087	0.388447832185155	0.329243761085339	0.741971448518156	0.998973983563386
SLC25A3217	DC1	14.8787698264058	0.127888755306071	0.298657256884551	0.428212448745243	0.668496453772557	0.998973983563386
AC099845.11	DC1	0.736908536775641	0.127876138887818	1.3073224487249	0.0978153010472222	0.922078957171201	0.998973983563386
CXCL1016	DC1	5.50442230912721	0.127868455698287	1.73531683332809	0.0736859420956884	0.941260284960011	0.998973983563386
KIAA023217	DC1	8.25339090346269	0.12786712469835	0.381931804455574	0.334790460513282	0.737783157081832	0.998973983563386
AL845472.114	DC1	0.1171694410401	0.127598203797972	2.96995673727754	0.0429629840045873	0.965731041077723	0.998973983563386
PHF1217	DC1	10.3406802850364	0.127292769744702	0.335901382207779	0.378958755418168	0.704718491876497	0.998973983563386
ZNF76119	DC1	2.17464277624133	0.127290075669363	0.753350527908112	0.168965270420424	0.865823958771284	0.998973983563386
MFF17	DC1	36.7707230130177	0.127254709800036	0.226964121331692	0.560682054297306	0.575014303077527	0.998973983563386
SLC17A517	DC1	4.23304373641548	0.127093971509081	0.595244106743542	0.213515715769764	0.830924732322331	0.998973983563386
SH3D2116	DC1	2.97535212651375	0.127034833093785	0.659230270022174	0.192701759719728	0.847192545228412	0.998973983563386
NUP9817	DC1	16.7481497917665	0.126653992157426	0.272923068355319	0.464064811086378	0.64260131208013	0.998973983563386
SPINT117	DC1	26.7012253118174	0.12653717101065	0.257193294751756	0.491992495888295	0.622724648434304	0.998973983563386
INIP17	DC1	9.99808354102539	0.126526449532077	0.355160062923102	0.356251906508622	0.721651922656471	0.998973983563386
ARID217	DC1	7.36253017674004	0.126517878602087	0.39189071802369	0.322839691738856	0.746816651502936	0.998973983563386
PREX117	DC1	49.8517679314688	0.126435405911499	0.193510339992892	0.653378036109817	0.513512594976858	0.998973983563386
JMJD617	DC1	8.9449602311636	0.126362433508335	0.371706087098444	0.339952553628395	0.733892258860338	0.998973983563386
ZBTB8A17	DC1	1.58143014025198	0.126330486298861	0.881015308639944	0.143391930945993	0.885980655295223	0.998973983563386
METTL2A16	DC1	1.33049779082028	0.12616870352822	0.986698997963721	0.127869495954286	0.898252251541573	0.998973983563386
MYL12B17	DC1	252.867102749842	0.126125978315403	0.1166196480527	1.08151568300401	0.279467788307484	0.998973983563386
SLC35F517	DC1	9.360977107406	0.126066765811053	0.361015513189374	0.349200411631407	0.726938857193645	0.998973983563386
PWWP2B17	DC1	3.52370533566131	0.125942785166068	0.612887059852787	0.205491016887057	0.837188515835568	0.998973983563386
ZNF72416	DC1	1.22069951842818	0.125914394091109	1.03807709756766	0.121295802003668	0.903456744984942	0.998973983563386
APPL117	DC1	49.6650596150463	0.125836141209435	0.219523786772535	0.573223262314727	0.566493535689872	0.998973983563386
MGAT117	DC1	61.4840990550693	0.125791592319002	0.246702331331934	0.509892191289234	0.610126992902961	0.998973983563386
ZCRB117	DC1	26.050776637497	0.125770047663064	0.225062088712406	0.558823782284267	0.576281989994285	0.998973983563386
ZNF39417	DC1	9.48347603367139	0.125724738355876	0.38984417829359	0.322499976544971	0.747073955520541	0.998973983563386
AC090204.117	DC1	1.96321796544655	0.125702298651936	0.795460795352803	0.158024505275819	0.874437488907639	0.998973983563386
TOP2B17	DC1	13.9720030893279	0.125509049433131	0.31016793123986	0.404648697663305	0.685735757425209	0.998973983563386
CDK2AP217	DC1	68.0234554053435	0.125492876616411	0.178194704474078	0.704245824738671	0.481279697851396	0.998973983563386
FNBP117	DC1	127.418169980004	0.125384703385046	0.143365330177245	0.87458176415477	0.381801513647525	0.998973983563386
ARFGEF217	DC1	9.40778423600711	0.124945448696062	0.350639132048627	0.356336293573573	0.721588732405327	0.998973983563386
PCYT1A17	DC1	12.720870134938	0.124881722067829	0.321970900558617	0.387866486850706	0.698114840016544	0.998973983563386
ZMYND1917	DC1	7.95441041265831	0.124739472833363	0.396946797642381	0.314247333834756	0.753333194961315	0.998973983563386
JMJD1C17	DC1	53.4071831236574	0.124579877371691	0.164840390143811	0.755760631620714	0.44979272437714	0.998973983563386
PARP817	DC1	5.24098668069863	0.124552920484566	0.47776325896925	0.260700081360972	0.794323803309071	0.998973983563386
EPS8L29	DC1	6.79483721611483	0.124247736549525	0.433499406974604	0.286615701314682	0.774406590714643	0.998973983563386
UQCRC217	DC1	33.9536331111377	0.124233802572889	0.199181288349905	0.623722256252529	0.532810004062901	0.998973983563386
MDN117	DC1	6.7663640706044	0.12419689989754	0.436746630065993	0.284368307269535	0.776128143997321	0.998973983563386
SLC9A717	DC1	32.2067984411054	0.124015861119091	0.220995886513235	0.561168187678753	0.574682887476968	0.998973983563386
CCDC638	DC1	44.8601837528354	0.123792426712898	0.231698919896978	0.534281414725372	0.593146848659641	0.998973983563386
ACIN117	DC1	20.2707604973729	0.123762827940619	0.260648853198026	0.474825906280092	0.634911066280002	0.998973983563386
SMS17	DC1	40.0693854932568	0.123637559671067	0.224714075953869	0.550199444099123	0.582182584823779	0.998973983563386
NEU317	DC1	4.30463051269393	0.12358051877715	0.549083090730525	0.22506706337056	0.821927103272001	0.998973983563386
REC816	DC1	10.0631462523311	0.123573908619374	0.390781988583092	0.316222119313716	0.751833919735124	0.998973983563386
MRPS1417	DC1	10.7712166787343	0.123485819774331	0.324172103349841	0.38092673150554	0.703257616377341	0.998973983563386
SPG717	DC1	13.3094699871464	0.123428667672027	0.306326584924129	0.402931621826417	0.686998527837487	0.998973983563386
TCTN317	DC1	14.582064507971	0.123392176025053	0.349718267133565	0.352833087720657	0.72421357664263	0.998973983563386
PSMG317	DC1	8.13238931547014	0.123290373506408	0.392000814596834	0.314515605364775	0.75312946601216	0.998973983563386
ELP617	DC1	6.3989329088516	0.123225394255217	0.434220568648306	0.283785253745136	0.776574955949041	0.998973983563386
PRDX617	DC1	44.5213305216802	0.123168246743849	0.2790066120019	0.441452788018551	0.658885233483474	0.998973983563386
MAML117	DC1	10.4425448335345	0.123024734369789	0.338151233657761	0.36381571949047	0.715995623466356	0.998973983563386
DTX38	DC1	0.864119833171996	0.123016242755515	1.24801910028167	0.0985691987628639	0.921480326718046	0.998973983563386
MIR181A1HG16	DC1	6.73562333524079	0.122942280070481	0.488705091803052	0.251567422014965	0.801375442354495	0.998973983563386
RHOG17	DC1	151.497653731122	0.122909306310997	0.137964154031508	0.890878555910447	0.372994325702713	0.998973983563386
BUD1317	DC1	7.91339499987289	0.122908379642057	0.399051409491808	0.30800136703835	0.758081292128244	0.998973983563386
GPD1L16	DC1	1.87224880315134	0.122619167709915	0.787156915097978	0.155774744981632	0.876210578168032	0.998973983563386
GLOD417	DC1	18.443028277901	0.122455536748623	0.287649495064732	0.425710939353695	0.670318489844013	0.998973983563386
EMD17	DC1	38.6132073922483	0.122429936675906	0.207303390915315	0.590583377026954	0.554799605470749	0.998973983563386
ZDHHC1218	DC1	21.9711476014166	0.12230946285244	0.249975464047422	0.489285871789549	0.624639322006178	0.998973983563386
MED1617	DC1	9.92365759026787	0.122070387041426	0.357889212196001	0.341084287767168	0.733040129306132	0.998973983563386
SPART17	DC1	9.04868863014116	0.122016726134459	0.366213343433959	0.333184817872326	0.738994777625863	0.998973983563386
LAPTM517	DC1	219.67275570696	0.121939476771261	0.146310753276433	0.833427988309745	0.404603395308316	0.998973983563386
FNIP117	DC1	6.48400225193175	0.121890793497824	0.452544666690251	0.269345332007312	0.787663950748144	0.998973983563386
RAP1A17	DC1	75.4773180511724	0.121858180399964	0.15438653462506	0.789305755815466	0.42993332335005	0.998973983563386
SHISAL2A16	DC1	1.45281543217251	0.121795137381951	1.1186384072093	0.108878022242949	0.913299238707498	0.998973983563386
COPB217	DC1	18.5974483691128	0.121776397968606	0.256676987377246	0.474434421304889	0.635190151974499	0.998973983563386
CCDC5917	DC1	21.7054827899734	0.121710138736687	0.258607531637371	0.470636481335563	0.637900351100888	0.998973983563386
TRAF415	DC1	6.4670569373183	0.12169577454711	0.427936769873453	0.284377934111849	0.776120767271515	0.998973983563386
STIMATE17	DC1	5.02263468812394	0.121687303531296	0.511675457803429	0.237821262824852	0.812019726396899	0.998973983563386
KMT2E17	DC1	68.1544633823902	0.121558650058241	0.153392553574669	0.792467738657655	0.428087995643612	0.998973983563386
FRAT217	DC1	10.8513849510297	0.121555182874114	0.336035526579334	0.361733130158833	0.717551466961628	0.998973983563386
SBNO117	DC1	23.7640073955759	0.121443588021586	0.241016578278266	0.503880641278433	0.614345255049197	0.998973983563386
TRA2B17	DC1	28.0149532444861	0.121413190564087	0.217403654835052	0.558468948722159	0.576524202291621	0.998973983563386
IQGAP217	DC1	18.3641495207426	0.121403656982935	0.282093471850261	0.430366772356143	0.666928862046261	0.998973983563386
CIAO2A17	DC1	63.2548610470529	0.121322472856149	0.190511358853108	0.636825402886832	0.524238577424272	0.998973983563386
FUOM17	DC1	36.997736039653	0.121319870178744	0.204330120187729	0.593744427240005	0.552683063413744	0.998973983563386
RAI117	DC1	5.79516919693616	0.121304876651377	0.484584427658846	0.250327641021056	0.802333982342278	0.998973983563386
LMO217	DC1	24.0662567220353	0.121280423435084	0.283428909248597	0.427904209759732	0.668720862055972	0.998973983563386
URI117	DC1	24.2593578573779	0.121245563234818	0.249178867968999	0.486580440079301	0.626555687709308	0.998973983563386
NUDC17	DC1	27.6533544194854	0.121225165707487	0.217662848562099	0.556940086506776	0.577568364891615	0.998973983563386
CHCHD217	DC1	194.394624270687	0.121219716034119	0.13332878256379	0.909178901233293	0.363255699406739	0.998973983563386
FKBP217	DC1	4.34748125592558	0.120954120909425	0.535947457958321	0.225682796164752	0.821448139579195	0.998973983563386
ARGLU117	DC1	80.4350945111422	0.120908733145453	0.192234496773888	0.628964806913245	0.529372096606049	0.998973983563386
GSTK117	DC1	151.079802177435	0.120871116068856	0.143539600560656	0.842075048256659	0.399745946867605	0.998973983563386
FDFT117	DC1	57.91195768071	0.120780481729348	0.230182194870122	0.524716873941953	0.599780025322172	0.998973983563386
KAT6A17	DC1	14.8582190668319	0.120775392605172	0.305372278050626	0.39550215028081	0.692472335014491	0.998973983563386
RMC117	DC1	7.5077903340274	0.120643375162261	0.411588045256055	0.293116810735373	0.769432867718066	0.998973983563386
CCNF14	DC1	0.411986726067318	0.120491603867681	1.57478243161542	0.0765131750575095	0.939010832522102	0.998973983563386
AC018413.113	DC1	1.26540387809838	0.120425053205772	1.06137848139152	0.113460989945725	0.909665088831606	0.998973983563386
PIGX17	DC1	4.15144287152152	0.120334375964687	0.526712726839984	0.22846301187107	0.819286308019022	0.998973983563386
PRKAR2B17	DC1	70.8303455892853	0.120239870985955	0.190187782728791	0.632216587526121	0.527245359786378	0.998973983563386
GINM117	DC1	33.4409219218438	0.119944963695966	0.227419787206139	0.527416568142528	0.59790434048773	0.998973983563386
PRR34-AS117	DC1	2.2220408801263	0.119928750421459	0.780966313702308	0.153564562667135	0.87795308033135	0.998973983563386
EIF3G17	DC1	126.778594772016	0.119676282689453	0.119964730363875	0.997595562682906	0.318475513650823	0.998973983563386
GGCX17	DC1	6.28275921732512	0.119634517451335	0.511800343730214	0.23375231946776	0.815177267645187	0.998973983563386
IL12B3	DC1	7.86929896272962	0.119618157161526	1.27379620682261	0.0939068247501726	0.925183172431391	0.998973983563386
NOMO117	DC1	1.39720173550807	0.119604305652711	0.932211295406819	0.128301712543094	0.897910209894651	0.998973983563386
YBX117	DC1	311.258053715848	0.119596556769967	0.159671689489566	0.749015415019969	0.453847914440709	0.998973983563386
HEATR5B17	DC1	11.7841416379982	0.119542447450754	0.321579717836514	0.371735034333004	0.710090137663383	0.998973983563386
MT-ND417	DC1	627.937644672863	0.119532962183332	0.171370944385356	0.697510086158729	0.48548362951647	0.998973983563386
HNRNPC17	DC1	89.5981111631587	0.119445441029786	0.135359671462782	0.882430045367155	0.377544293910838	0.998973983563386
PTGES217	DC1	37.9363791428992	0.119434835013432	0.226561380499142	0.527163255936657	0.598080222619179	0.998973983563386
IFNGR217	DC1	60.0230647657585	0.119388641385375	0.172646327995637	0.691521463395345	0.489237897253807	0.998973983563386
TMEM12717	DC1	11.2812919959509	0.119360005143065	0.353476726156256	0.337674297374535	0.735608645923101	0.998973983563386
PLEKHB217	DC1	39.4754763974817	0.11926620059107	0.199250908344497	0.598572932901585	0.549457710198946	0.998973983563386
SPRED217	DC1	5.86429773811964	0.11920446004382	0.448380068335804	0.265855840751922	0.790350235465288	0.998973983563386
FUCA217	DC1	10.7434516934378	0.119175374205692	0.344244038697398	0.346194445825831	0.729196588542748	0.998973983563386
TMEM23417	DC1	3.52168096401412	0.119115388612019	0.559036901243607	0.213072497266354	0.831270416070945	0.998973983563386
CHKB17	DC1	30.3203450714718	0.119002545996427	0.265383547942552	0.448417194355196	0.653852134866563	0.998973983563386
SLC25A188	DC1	24.3199625569941	0.118991488848707	0.230547181541457	0.516126408716516	0.605766124373204	0.998973983563386
CMTM617	DC1	103.261271015011	0.118875057303125	0.164509998748927	0.722600803642036	0.469925174367025	0.998973983563386
PRPF38A17	DC1	12.3160332525699	0.118858341316004	0.318130689382309	0.373614823350689	0.708690903913624	0.998973983563386
MXD117	DC1	7.37303043270912	0.118691718923309	0.405552794834858	0.292666504669609	0.769777074771481	0.998973983563386
ERO1A17	DC1	26.7180651141152	0.118681031610777	0.212333979015995	0.558935654862085	0.576205634812159	0.998973983563386
POP417	DC1	15.7476403570231	0.118676789373183	0.284387089228899	0.417307233232596	0.676453698486249	0.998973983563386
UBE2Q217	DC1	28.9217805710184	0.118621878400649	0.236709749788796	0.501127978490491	0.616281057319154	0.998973983563386
RNF3817	DC1	13.7036028541173	0.118576281310282	0.331735490802157	0.357442253234819	0.720760749643672	0.998973983563386
UBL4A17	DC1	6.25518072369744	0.118484701061745	0.451430593238188	0.262464934447251	0.792963016223245	0.998973983563386
MEF2A17	DC1	99.8949960342458	0.118328578177062	0.163573808026876	0.723395631638169	0.469436854255218	0.998973983563386
PTPA17	DC1	12.2079024737457	0.118291105499032	0.314953470077837	0.375582797896458	0.707227081305837	0.998973983563386
SNX1017	DC1	88.1103305667095	0.117897179728078	0.182684643025367	0.645359006513246	0.518694562299635	0.998973983563386
HNRNPH317	DC1	26.3061398582827	0.117827950673921	0.24447199882777	0.481969105823568	0.629827893079788	0.998973983563386
EPN117	DC1	21.4794612910482	0.117562941213296	0.271730407768115	0.432645511332025	0.665272320695354	0.998973983563386
NOP14-AS117	DC1	1.86178593437436	0.117513755023609	0.792126092627424	0.148352334454511	0.882064715328327	0.998973983563386
SLC25A1617	DC1	3.42147554530862	0.117493813182668	0.609396537819059	0.192803545624268	0.847112826584335	0.998973983563386
GATAD117	DC1	11.8672938226295	0.117483747435585	0.366315236277149	0.320717610955986	0.748424400138864	0.998973983563386
GABARAP17	DC1	632.843571332286	0.117470638986536	0.0901236817067165	1.30343808377484	0.192425241757717	0.998973983563386
E4F117	DC1	6.1018360196028	0.117450198324124	0.428030114066205	0.274397044657371	0.783779513909163	0.998973983563386
MICALL117	DC1	3.97964213346317	0.117285172974195	0.526181416179212	0.222898736762396	0.823614319575648	0.998973983563386
BRK117	DC1	163.168242062241	0.117194460878629	0.141586180534417	0.827725279658502	0.407826099178974	0.998973983563386
JAZF117	DC1	25.0951869340336	0.117084680759171	0.240101397197386	0.487646811413249	0.625800032154984	0.998973983563386
TRIOBP17	DC1	13.0058733888644	0.117060112286972	0.333970745979028	0.350510078192068	0.725955927998314	0.998973983563386
MAVS17	DC1	7.00723675094459	0.117050135613816	0.425186117489892	0.275291527166567	0.783092273429038	0.998973983563386
SMCO417	DC1	101.286531308291	0.116997302644616	0.150353439326558	0.778148495762078	0.436481475887042	0.998973983563386
SP217	DC1	6.83234677302792	0.116974276350414	0.421616254015467	0.277442520861928	0.781440335629843	0.998973983563386
ACD17	DC1	10.7977655948718	0.116849356111874	0.328487408374514	0.355719437436249	0.722050686971638	0.998973983563386
ARSB17	DC1	7.02194226741248	0.116517346370925	0.417042836587137	0.279389396361398	0.779946007703445	0.998973983563386
YTHDF317	DC1	10.7475949499972	0.116399014709059	0.328423267911248	0.354417686205212	0.723025882001454	0.998973983563386
DENND4A17	DC1	15.0302308097959	0.116364977704791	0.320022489842958	0.363615000189186	0.716145523950579	0.998973983563386
MT-ND617	DC1	87.6172778054105	0.11632159840186	0.158944078217404	0.73183977475874	0.46426636887805	0.998973983563386
DCTN517	DC1	9.60642383368182	0.116276191974445	0.362111790349281	0.321105788525385	0.748130223802753	0.998973983563386
CYFIP217	DC1	21.103876318604	0.116253001497156	0.245800106058522	0.472957491196026	0.636243506997471	0.998973983563386
ECE116	DC1	24.3498549434529	0.116204402805917	0.243302422688708	0.477613011501305	0.632925668250538	0.998973983563386
SIRT717	DC1	14.4543685963256	0.11603241349662	0.346730576269345	0.33464719132957	0.737891241823521	0.998973983563386
ABHD1317	DC1	9.37308449123852	0.115944685072852	0.367775304037142	0.315259572353294	0.752564577609993	0.998973983563386
PSMD817	DC1	70.1048258771693	0.115880954509303	0.155180781518724	0.746748104856793	0.455215626300604	0.998973983563386
NIP717	DC1	11.917370058064	0.115790059849637	0.329835115191492	0.351054373887429	0.725547556535484	0.998973983563386
LAMA58	DC1	3.30540406143032	0.11574371866163	0.66136159355846	0.175008225135768	0.861073170606467	0.998973983563386
ABHD217	DC1	19.7362921833172	0.115722726137903	0.268010247536028	0.431784706748373	0.665897895670005	0.998973983563386
SRPK117	DC1	15.0681348178769	0.115533667375052	0.278027380130759	0.415547804395076	0.677740927470555	0.998973983563386
TRMT517	DC1	1.77461006148712	0.115449273289097	0.846766795516603	0.136341285346059	0.891551487602708	0.998973983563386
ARHGAP1517	DC1	15.1527036416279	0.115400043390832	0.289498386028382	0.398620679631418	0.690172721777165	0.998973983563386
AC005229.416	DC1	2.5833013710202	0.115222871005719	0.681739246345343	0.169013111132158	0.865786328569727	0.998973983563386
MRPL3217	DC1	15.4109089295321	0.114614912950255	0.291062810979479	0.393780684535256	0.693742966137796	0.998973983563386
TCEA317	DC1	42.4589852369361	0.114556111992002	0.341483861351772	0.335465668973429	0.737273838003222	0.998973983563386
EME216	DC1	0.670740515947402	0.114397493396142	1.31695091449133	0.0868654193086062	0.930778486979288	0.998973983563386
RAF117	DC1	11.6598486287858	0.114371121629616	0.327747932151307	0.348960620068277	0.727118873979449	0.998973983563386
RB117	DC1	18.5165465219985	0.114358564899484	0.311385427529234	0.367257279208251	0.713427117153903	0.998973983563386
BIRC316	DC1	41.9159780519398	0.114146258615311	0.510024437050564	0.223805469548501	0.822908673835101	0.998973983563386
SH3GLB117	DC1	42.6594865671877	0.114010678485772	0.179842600573863	0.633947007672119	0.526115406232234	0.998973983563386
GTF2A217	DC1	48.9294216390549	0.113941924353457	0.171902232775547	0.662829810373848	0.507439559085031	0.998973983563386
ARSG17	DC1	2.383014238408	0.113857372438404	0.735847816505559	0.154729510483699	0.877034564160645	0.998973983563386
CD22614	DC1	39.2137900357981	0.113856794573995	0.187761559916477	0.606390331570759	0.54425558718108	0.998973983563386
GKAP117	DC1	6.14243193463048	0.113844882749993	0.463311990000694	0.245719699051653	0.80589922199897	0.998973983563386
MRPL3617	DC1	18.0394713435817	0.113829550025977	0.277323435174146	0.410457738468793	0.681470198909704	0.998973983563386
SLC35E416	DC1	11.5685160786724	0.113787467491755	0.33852993396154	0.336122322065268	0.736778626134693	0.998973983563386
PTK217	DC1	23.5577635312683	0.113784048430785	0.26179093559738	0.434637082338783	0.663825874130263	0.998973983563386
MVB12A17	DC1	9.98123169790405	0.113730563751008	0.354103875306377	0.321178534554602	0.748075098058959	0.998973983563386
NEK917	DC1	10.7225055006589	0.113594781547776	0.332182698869698	0.341964774006291	0.732377402123966	0.998973983563386
DDX3X17	DC1	28.1197283546439	0.113494261141919	0.271146970361732	0.418571009628132	0.675529680354446	0.998973983563386
CCDC74B4	DC1	0.450192987427778	0.113253625672007	1.43989085423745	0.0786543128173316	0.93730758592967	0.998973983563386
SDE217	DC1	6.75457057838252	0.113049706458619	0.421883905775707	0.267964017851683	0.788727015741707	0.998973983563386
MBD217	DC1	125.314894497988	0.112999755836063	0.17158216933574	0.658575167067349	0.510168613721743	0.998973983563386
ATP8A116	DC1	5.85622675743253	0.112934997892423	0.458131280892361	0.246512304666131	0.805285680537374	0.998973983563386
EXOSC817	DC1	19.9328548668218	0.112889298135158	0.269939125411922	0.418202800216127	0.675798848610773	0.998973983563386
MTURN16	DC1	3.99448782167242	0.112740224187606	0.567595620960903	0.198627720201125	0.842553968055789	0.998973983563386
ACAP116	DC1	26.5257618750047	0.112711967313602	0.260238721210747	0.433109903050613	0.664934928680702	0.998973983563386
PLCD117	DC1	39.7261757917843	0.11269623855671	0.260216055008353	0.433087184236547	0.66495143288027	0.998973983563386
TPM317	DC1	346.678511354226	0.112625943213365	0.112268779108715	1.00318133062001	0.315773379061587	0.998973983563386
LYN17	DC1	58.5959628787271	0.112404005518986	0.190996982682109	0.588511943699491	0.556188719430933	0.998973983563386
METTL2517	DC1	3.0774828251434	0.112321919534611	0.631102971737997	0.177977167854696	0.858740906866568	0.998973983563386
LY9617	DC1	28.3029355520292	0.112275841649932	0.254934671909056	0.440410246315907	0.659640005142302	0.998973983563386
ATG1317	DC1	6.9935801482982	0.112237261360306	0.428281544527321	0.262064202379252	0.793271944870002	0.998973983563386
USP4517	DC1	8.682394366007	0.11223374162219	0.410038723509139	0.273714981506346	0.784303663714045	0.998973983563386
WDFY417	DC1	307.646872136876	0.112233583767285	0.22129762778486	0.507161260112538	0.612041674503924	0.998973983563386
CD9917	DC1	41.513266454173	0.112178971078025	0.302241336886721	0.371156944425735	0.710520639667561	0.998973983563386
TUBE117	DC1	5.80140967144009	0.112135803769664	0.477757997618421	0.23471256227766	0.814431836795961	0.998973983563386
SOGA117	DC1	13.9322045793522	0.112121103399915	0.312083307076831	0.359266583176499	0.71939567058372	0.998973983563386
GNB417	DC1	56.7705134687873	0.112111277994311	0.196574105534639	0.570325769456725	0.568456765922933	0.998973983563386
AP003307.116	DC1	1.83031800741221	0.112007256444212	0.942559294907015	0.118833114319096	0.905407573124715	0.998973983563386
PFDN617	DC1	10.569880543842	0.111999393223739	0.337343009176806	0.332004488538368	0.739885869708058	0.998973983563386
SLC25A2216	DC1	4.44273348929703	0.11194560569945	0.519170595534279	0.215623932985355	0.82928089878845	0.998973983563386
CPNE117	DC1	44.6142411919378	0.111856026563937	0.230700073049354	0.484854751389729	0.627779381488368	0.998973983563386
SLMAP17	DC1	9.04575245749407	0.111846652076237	0.377491509009	0.296289186397489	0.767009243421084	0.998973983563386
SHISA517	DC1	25.4765769003527	0.111709850456812	0.270225103666889	0.413395531876707	0.679316847700864	0.998973983563386
HIVEP216	DC1	10.5476417205539	0.111707010391703	0.380725028428814	0.293406007093095	0.769211834408303	0.998973983563386
AP4B117	DC1	4.91765908248373	0.111691261599258	0.490882615572584	0.227531507647662	0.820010472073912	0.998973983563386
FBXL317	DC1	13.9374327060005	0.111683819185099	0.320040800639277	0.348967440907571	0.727113753217593	0.998973983563386
SLTM17	DC1	35.3517731824591	0.111658210011329	0.200125548748409	0.557940806207115	0.576884805590446	0.998973983563386
NDUFS817	DC1	65.0651465711236	0.111612271125828	0.162006168127085	0.688938405346854	0.490862029722473	0.998973983563386
AC027644.316	DC1	2.04859011053252	0.11159558174891	0.773073728303802	0.144353090349818	0.88522165723015	0.998973983563386
UBE2B17	DC1	46.7712213515521	0.11158883283038	0.247928911002026	0.450083987298553	0.652649882349031	0.998973983563386
CASZ116	DC1	1.70466835174876	0.111420191722074	0.838637506703338	0.132858584109914	0.894305221550451	0.998973983563386
TOR1A17	DC1	10.4107619219064	0.111341653603565	0.345491943340399	0.322269898762487	0.747248234972706	0.998973983563386
RPS517	DC1	919.661573416783	0.111253322502642	0.188560404715372	0.590014232683563	0.555181107580205	0.998973983563386
CUEDC117	DC1	7.87862108898496	0.11116632935069	0.405347379982654	0.274249532229485	0.783892865503482	0.998973983563386
PIGS17	DC1	10.6133858648869	0.111097681807007	0.343300794097845	0.323616151541272	0.746228658320232	0.998973983563386
C16orf5417	DC1	10.4626307205919	0.111054484237705	0.380871617259044	0.291579837418478	0.770607893265597	0.998973983563386
FAM117B17	DC1	15.0042015062589	0.11098346677038	0.368376400882913	0.30127735246986	0.763203009212091	0.998973983563386
CCDC28A17	DC1	16.9100504744965	0.110975689215011	0.284687784751613	0.389815422926685	0.696673038347586	0.998973983563386
CD99L217	DC1	2.47746838570946	0.110967098616451	0.657914280035379	0.168664979593518	0.86606016630496	0.998973983563386
GPRIN317	DC1	34.9112120745525	0.110904120129182	0.238329688171668	0.465339089645005	0.64168864597305	0.998973983563386
DDX5119	DC1	2.35480453184148	0.110878083440093	0.748481489378845	0.148137375490888	0.882234353458123	0.998973983563386
CLDND117	DC1	24.1518019243169	0.110845225255579	0.238360797224467	0.465031274212406	0.641909060585786	0.998973983563386
PPP1R12C17	DC1	6.9943264502508	0.11072332406835	0.414787085297576	0.266940143492933	0.789515247692711	0.998973983563386
MAPKBP117	DC1	3.87401332851436	0.110646828516562	0.547151626368341	0.202223338439051	0.839742128594043	0.998973983563386
TRIM4119	DC1	4.00914934826873	0.110641447831862	0.54286133778133	0.203811618421848	0.838500713222716	0.998973983563386
SEC31A17	DC1	32.0963901110365	0.110620769582172	0.19857648656188	0.557068822686119	0.57748040799753	0.998973983563386
MKNK217	DC1	25.0122617236698	0.110569908750341	0.253422372292081	0.436306817548467	0.662614136120879	0.998973983563386
RNF22017	DC1	13.9673534250959	0.110457706158391	0.302766560177043	0.364827958853188	0.715239833318546	0.998973983563386
CD8617	DC1	96.0437244186704	0.110362238079599	0.210952188316769	0.523162328678372	0.600861294255022	0.998973983563386
DNAJB1118	DC1	17.7205231132378	0.110243204799251	0.260542702749376	0.423129121007459	0.672201056662644	0.998973983563386
RLF17	DC1	8.29230573060502	0.110235605942496	0.39191159349467	0.281276715903009	0.778498167704489	0.998973983563386
CARM117	DC1	18.0381234045493	0.110070401731822	0.251483437887092	0.43768449587221	0.661615010049109	0.998973983563386
OAS117	DC1	7.74842996321338	0.109789914260351	0.481711670543757	0.227916243209179	0.819711354773694	0.998973983563386
TRPS117	DC1	15.4776248923552	0.109590080680206	0.329333507251896	0.332763227145255	0.739313018255407	0.998973983563386
ADIPOR217	DC1	7.68441171736194	0.10944598125598	0.404418760245235	0.270625381447717	0.786679172468407	0.998973983563386
FBXW1117	DC1	7.77240350027315	0.109292671713547	0.380547850416245	0.287198236947081	0.77396053619541	0.998973983563386
SPATS216	DC1	20.1546159630473	0.109029659481386	0.255854287783076	0.426139661078597	0.67000608169308	0.998973983563386
POLD317	DC1	6.37048072610795	0.108762118573682	0.432240799256137	0.251623906768764	0.801331778125191	0.998973983563386
DDX3Y17	DC1	4.25717129682122	0.10874004558273	2.66833779649296	0.0407519789007405	0.967493622814151	0.998973983563386
RREB117	DC1	10.1364851952385	0.108705014267268	0.367231099332083	0.296012550312269	0.767220496923735	0.998973983563386
SSR117	DC1	69.2155896626758	0.108511597474468	0.211592883438062	0.51283198050577	0.608068856995798	0.998973983563386
UBR417	DC1	14.1054950392479	0.108482875769644	0.368009021499201	0.29478319669367	0.768159503455195	0.998973983563386
TCEAL417	DC1	15.7888418051614	0.108398602242291	0.302644440923985	0.358171463223795	0.720215001553816	0.998973983563386
C1D17	DC1	19.9919921213323	0.108307685927216	0.318602085516406	0.33994656925006	0.733896765619286	0.998973983563386
C1QBP17	DC1	72.4128496386914	0.108266074194622	0.188501935091663	0.574349935145098	0.565731024447876	0.998973983563386
ANKRD1717	DC1	11.8171080260961	0.108216599190988	0.308287071084913	0.351025421890563	0.72556927653169	0.998973983563386
RGS1817	DC1	39.9796239831835	0.108180014017697	0.254612824629094	0.424880459871915	0.670923819763368	0.998973983563386
SHKBP117	DC1	35.5258817181496	0.108015192107707	0.235762371190759	0.458152806837486	0.646842662594893	0.998973983563386
ELF117	DC1	43.0409065602842	0.108005096762549	0.206212343605566	0.523756700855581	0.600447772804353	0.998973983563386
TACSTD27	DC1	143.521899576936	0.107994580715313	0.284908547796291	0.379049984813122	0.7046507459963	0.998973983563386
SLC35E2A16	DC1	1.58237086930571	0.107929972014678	0.897949040455801	0.120196099279635	0.904327807699141	0.998973983563386
AC027097.116	DC1	2.90111341469561	0.107588980392178	0.644612863243472	0.166904799030579	0.867444957039075	0.998973983563386
CCSER217	DC1	21.0274939543255	0.107588324566731	0.258293158385565	0.416535711743975	0.677018041018711	0.998973983563386
STOML217	DC1	19.5445629170414	0.107568375407863	0.278341648378387	0.386461659742816	0.699154792276234	0.998973983563386
TMBIM617	DC1	121.622942309454	0.107479178844144	0.120801465692741	0.889717506553425	0.373617591355458	0.998973983563386
SGK317	DC1	25.5389890103084	0.107324105381779	0.220287512216138	0.487200133598477	0.626116510678361	0.998973983563386
PSMB117	DC1	99.8840448648246	0.107128049656658	0.170211533658642	0.629381848303549	0.529099098576036	0.998973983563386
STK2616	DC1	3.97445626241791	0.106695211818921	0.54544316884022	0.195611968238209	0.844913891956344	0.998973983563386
DGKH17	DC1	2.26960125691935	0.106592508943771	0.738125433709759	0.144409749448743	0.885176918559577	0.998973983563386
HMOX217	DC1	43.7008537162043	0.106570460911074	0.192119654925214	0.554708787877837	0.579093864338048	0.998973983563386
ZMIZ117	DC1	44.7428590456124	0.106428847860103	0.219102719405257	0.485748639492006	0.627145393279536	0.998973983563386
MMADHC17	DC1	47.2859178715307	0.106373810816211	0.214377829650987	0.49619781574144	0.619754851927106	0.998973983563386
APOBEC3C17	DC1	6.72275887996242	0.106174236997307	0.42875195875012	0.247635573040464	0.804416384494175	0.998973983563386
BCAP3117	DC1	63.4766321990517	0.106110658752352	0.179875815601204	0.589910646952151	0.55525055572802	0.998973983563386
RPS2017	DC1	112.384387494365	0.106060153396504	0.209211024504736	0.506952985138234	0.612187807097054	0.998973983563386
SLC2A130	DC1	6.56729663882085	0.106050698861677	0.468046025453343	0.226581774215383	0.820748965795404	0.998973983563386
AC079630.113	DC1	3.86702540217987	0.105855832599367	0.551228992344248	0.192036039594339	0.847713975252201	0.998973983563386
ZC3H1417	DC1	7.94643270167195	0.105713850026725	0.380215282423001	0.278036825224494	0.780984090352502	0.998973983563386
MROH117	DC1	4.56559903154962	0.105651469337236	0.521755287049633	0.202492379012895	0.839531815678993	0.998973983563386
RPP1417	DC1	2.06849875387687	0.105577039288664	0.755696628560298	0.139708231185049	0.888890522649768	0.998973983563386
POC1A16	DC1	0.752226536193676	0.105508459274953	1.22968862589538	0.085800955667235	0.931624646769442	0.998973983563386
POLR3F17	DC1	3.08241572247813	0.10531079361843	0.615481225569707	0.171103177876711	0.86414263713868	0.998973983563386
NREP16	DC1	4.35324429090531	0.104930133184975	0.546505147743696	0.19200209479854	0.847740564543136	0.998973983563386
PQBP117	DC1	52.1042932521096	0.104887783271664	0.177896687632126	0.589599416761276	0.555459242816947	0.998973983563386
CYLD17	DC1	46.992909889439	0.104798316201412	0.185615191525114	0.564599887220075	0.572345942002447	0.998973983563386
EMC917	DC1	6.4053404626819	0.104310672155069	0.431446926826413	0.241769417439927	0.808958837336675	0.998973983563386
MFSD517	DC1	15.2853655683066	0.104231795854945	0.279356700708531	0.373113641414658	0.709063866233063	0.998973983563386
ACTR3C16	DC1	0.112615476130037	0.104114932784411	2.97564777954971	0.0349889975217987	0.972088514208348	0.998973983563386
RNF4417	DC1	8.90242394641266	0.104083838904375	0.374836951435894	0.277677636918289	0.781259828893845	0.998973983563386
SAR1A17	DC1	7.74382398054904	0.104050529263225	0.386801372799043	0.269002481843007	0.787927772807866	0.998973983563386
KLHDC317	DC1	11.6411315783078	0.103954284853306	0.34966638601864	0.297295619510205	0.766240825670612	0.998973983563386
ABCD417	DC1	5.09376207577703	0.103923783671006	0.476111152447305	0.218276306145776	0.827213834335043	0.998973983563386
POLR1D17	DC1	76.9474724404794	0.103838774536206	0.143653433616856	0.72284227339222	0.469776792424491	0.998973983563386
CCDC18617	DC1	23.6089563666044	0.103831806293138	0.300864295365752	0.34511175932961	0.730010353275895	0.998973983563386
SDC317	DC1	0.733010078025289	0.103804499194014	1.30813787036852	0.0793528736881313	0.936751951730148	0.998973983563386
GSTO117	DC1	41.2732678953339	0.103791204099827	0.183924386153057	0.564314533111746	0.572540092490191	0.998973983563386
SRFBP117	DC1	16.7270009185702	0.103677875130297	0.287687889795669	0.360383174988474	0.718560606949845	0.998973983563386
EPHA102	DC1	0.125910682127434	0.103591808387969	2.83551924289671	0.0365336291218894	0.970856864437634	0.998973983563386
AP000777.25	DC1	0.125910682127434	0.103591808387969	2.83551924289671	0.0365336291218894	0.970856864437634	0.998973983563386
LINC024709	DC1	0.125910682127434	0.103591808387969	2.83551924289671	0.0365336291218894	0.970856864437634	0.998973983563386
AC132872.56	DC1	0.125910682127434	0.103591808387969	2.83551924289671	0.0365336291218894	0.970856864437634	0.998973983563386
MRPS3317	DC1	17.412485989882	0.103574590606798	0.27810276856198	0.372432792173786	0.709570642489683	0.998973983563386
TSEN1517	DC1	11.7590842828611	0.103564930723914	0.342277402477122	0.30257600991008	0.762212999261086	0.998973983563386
MARCH217	DC1	15.7847625777102	0.103504663567323	0.308916015592934	0.335057615477322	0.737581624620103	0.998973983563386
CUL716	DC1	1.11217124955757	0.103489254121791	1.02813765991768	0.100657001641276	0.91982274566719	0.998973983563386
RPL39L16	DC1	1.62908117383497	0.103475634130072	1.06055617844731	0.0975673295134288	0.922275867965381	0.998973983563386
DUSP48	DC1	40.6108468577215	0.103318998563087	0.428258586232151	0.241253770232828	0.809358438731139	0.998973983563386
MYO9A17	DC1	27.8533944974738	0.103276159263197	0.239836047954388	0.430611495411389	0.666750881299077	0.998973983563386
CDADC117	DC1	2.00477665997048	0.103267926280823	0.827755231320637	0.124756597570594	0.90071624897862	0.998973983563386
MEA117	DC1	37.4915507073915	0.102958834264277	0.182184947162022	0.565133595657129	0.571982899064617	0.998973983563386
REEP517	DC1	112.499030612203	0.102953228518933	0.13055939488807	0.788554731026414	0.430372298073242	0.998973983563386
BTF3L417	DC1	31.0818383950926	0.102936565029731	0.276035328731506	0.372910835373018	0.709214807325333	0.998973983563386
C9orf1479	DC1	0.38479094564731	0.102882988067626	1.7801078185766	0.0577959306700272	0.953911179617509	0.998973983563386
PITPNM117	DC1	10.9487698112008	0.102725625054365	0.361037592140633	0.284528889208719	0.776005098094349	0.998973983563386
EID2B16	DC1	1.31477349816155	0.102709686532721	0.952408746500939	0.107842023616506	0.914121007230216	0.998973983563386
EPS1517	DC1	30.8862916061596	0.10263471172793	0.222703029159289	0.46085907369729	0.644899715979325	0.998973983563386
HBP117	DC1	14.493208347575	0.102428524118385	0.301527600581842	0.339698667454437	0.734083465352477	0.998973983563386
N4BP117	DC1	17.101005863704	0.102176802861342	0.263688053305354	0.387491210089144	0.698392591003576	0.998973983563386
C16orf8717	DC1	11.8097319169885	0.102155458638395	0.367490264846478	0.277981400897983	0.781026636219516	0.998973983563386
KYNU17	DC1	16.0629656654765	0.10203471273202	0.269275054359427	0.378923747596109	0.704744488896994	0.998973983563386
ZNF28120	DC1	10.1067690093979	0.101971693950237	0.357295187101277	0.28539901356503	0.775338463186643	0.998973983563386
PDCD217	DC1	34.5183027635344	0.101956790056011	0.191446901948039	0.532559101341236	0.594338819792556	0.998973983563386
RBM4B17	DC1	3.07950098347196	0.101742127158345	0.615388963420522	0.165329788485044	0.868684413613388	0.998973983563386
AC009961.414	DC1	0.840780954495437	0.101371976018176	1.23892667456489	0.081822417822893	0.93478792899982	0.998973983563386
AGPAT217	DC1	33.0613749168533	0.101182546317419	0.202473399887691	0.499732539551089	0.617263417143487	0.998973983563386
SFXN417	DC1	4.24693294616041	0.101153959926549	0.512709581591393	0.197292899447243	0.843598335567236	0.998973983563386
PIN117	DC1	27.9659566036521	0.100956124743613	0.219205165698063	0.460555409002869	0.645117609646167	0.998973983563386
GRAP29	DC1	7.70682781013778	0.100721922501046	0.388500712935941	0.259258012012076	0.79543617360916	0.998973983563386
AGO317	DC1	14.3927342849841	0.100611768224323	0.312627575824031	0.321826275110658	0.747584307747054	0.998973983563386
KHDRBS117	DC1	84.7666400645602	0.100589628356598	0.137361745930197	0.732297246772873	0.463987159432067	0.998973983563386
SCX13	DC1	0.112132222574619	0.100483908113005	3.00589960251672	0.0334288969694376	0.973332566086138	0.998973983563386
PRDX317	DC1	41.1512228048076	0.100432163737022	0.204199019308707	0.491834701640704	0.622836202693958	0.998973983563386
MVP17	DC1	47.7632766630704	0.100374500180055	0.192583225910255	0.521200637831404	0.602227009879647	0.998973983563386
HINT217	DC1	16.8201601650451	0.100276727527179	0.274812254950905	0.364891760540642	0.715192205027818	0.998973983563386
AC004817.39	DC1	1.17313316803544	0.100171733716455	1.09617164454716	0.0913832557289301	0.927188066068164	0.998973983563386
INPP117	DC1	4.24812447513512	0.100019192474156	0.535190482155543	0.186885222755302	0.851750625606417	0.998973983563386
ARPC217	DC1	495.303353645034	0.100017745953706	0.160902516564852	0.621604609356087	0.534201889385589	0.998973983563386
RALY17	DC1	78.7592112135605	0.0999809544884639	0.165991823310946	0.602324575356786	0.546958105369091	0.998973983563386
SETD517	DC1	14.8364517824237	0.0999473047984594	0.299651048473049	0.33354565354524	0.738722433861646	0.998973983563386
TAF146	DC1	8.29435683152759	0.0998963664177131	0.366322817265412	0.272700366205513	0.785083553178037	0.998973983563386
ABI217	DC1	12.606728760498	0.0998532950214973	0.330303107897785	0.30230806987259	0.762417227107682	0.998973983563386
EXOC517	DC1	20.5230601816981	0.0998496652288981	0.253824709304031	0.39338039823892	0.694038545051416	0.998973983563386
PEBP117	DC1	99.9974740112381	0.0997517762476593	0.144339953541649	0.691089153072758	0.489509516375851	0.998973983563386
EXOSC617	DC1	9.53949763003753	0.0996464603126481	0.385570823157864	0.25843879860134	0.796068276382822	0.998973983563386
ERF17	DC1	8.63812991050778	0.0996021507353454	0.368832865159434	0.270046842740792	0.787124216525154	0.998973983563386
HLA-DRA16	DC1	7460.85317836918	0.0993807121059125	0.138087974541486	0.719691286919815	0.471715092103122	0.998973983563386
CDKAL117	DC1	4.0557380870753	0.0993634656264141	0.582326222444142	0.170631961599403	0.864513164744388	0.998973983563386
ZNF43313	DC1	3.27327515006488	0.0993474929769004	0.631602728435141	0.157294274556166	0.875012932335571	0.998973983563386
EVC8	DC1	0.194264586336956	0.0993211313091667	2.55129413749559	0.0389297062418144	0.968946432358744	0.998973983563386
CBWD611	DC1	0.194264586336956	0.0993211313091667	2.55129413749559	0.0389297062418144	0.968946432358744	0.998973983563386
C6orf8917	DC1	11.927823836708	0.0992751427122738	0.342930662599891	0.289490423398218	0.772206107341697	0.998973983563386
TRIM2717	DC1	14.7923146527175	0.0991694646008463	0.2750746039286	0.360518430943873	0.718459476101626	0.998973983563386
KDM7A17	DC1	25.0233898715512	0.0991586086410508	0.236905530352816	0.418557593372249	0.675539487170968	0.998973983563386
TRPV217	DC1	42.3766395116292	0.0991286485385381	0.206857560214956	0.479212113086553	0.631787737778017	0.998973983563386
PNPT117	DC1	7.5813688104046	0.0989191888889372	0.44594499170623	0.22181926185663	0.824454584175817	0.998973983563386
MIDN17	DC1	19.7502420505247	0.0988031348784159	0.270265253223681	0.365578385308166	0.714679706286948	0.998973983563386
DLGAP4-AS18	DC1	0.531713274113409	0.0987087360814778	1.67174515976091	0.0590453248840839	0.952916007025191	0.998973983563386
RSF117	DC1	32.5564396172314	0.0986724573598845	0.205634970008373	0.479842788198266	0.631339185068701	0.998973983563386
CNOT317	DC1	7.29467665188344	0.0986107410046284	0.409909325829128	0.240567205454932	0.809890570038736	0.998973983563386
WNK117	DC1	44.816363907072	0.0985268178824873	0.187509715433374	0.525449135554236	0.599271003751503	0.998973983563386
CCDC2217	DC1	7.43210336308436	0.0984699127063208	0.393549260225105	0.250209878809065	0.802425046005651	0.998973983563386
AC243960.116	DC1	0.795568192802449	0.0984050187122155	1.28928453210598	0.0763252922545159	0.93916030422197	0.998973983563386
SELENOW17	DC1	58.34587894946	0.0983527494832831	0.156209342962227	0.629621427362802	0.528942300952224	0.998973983563386
BRD217	DC1	59.9556562019718	0.0983336087542897	0.174835336061818	0.562435552041501	0.57381930220077	0.998973983563386
LPCAT217	DC1	30.4782573809333	0.0980920156760481	0.237523260215995	0.412978567180522	0.679622316740183	0.998973983563386
RNGTT17	DC1	7.13701773835528	0.0980426779432819	0.458248706297398	0.213950801379139	0.830585423558094	0.998973983563386
RBPJ17	DC1	100.04249590861	0.0978772713188031	0.193454898715367	0.50594361770498	0.612896231097198	0.998973983563386
WRN17	DC1	3.88257176883948	0.0978125388124098	0.586202238351087	0.166858009767319	0.86748177322947	0.998973983563386
FKTN16	DC1	1.81188456939997	0.097759008958661	0.800736917595622	0.122086301768379	0.902830670327766	0.998973983563386
BCAR317	DC1	11.90561296775	0.0975796291752128	0.321336556703846	0.303667998985703	0.761380840467994	0.998973983563386
UFM117	DC1	31.3919620664923	0.0975792663391711	0.214891008972918	0.454087245462507	0.649766032991018	0.998973983563386
PSMB417	DC1	46.2318813609975	0.0975541950576662	0.263472447803289	0.370263364807318	0.711186267729103	0.998973983563386
GNL317	DC1	12.2183143366385	0.0973331860493176	0.312751336685801	0.311215891451493	0.755636502871402	0.998973983563386
CCDC9218	DC1	14.4918422728072	0.0973271898439964	0.302423374309398	0.321824297034741	0.747585806371278	0.998973983563386
WDR45B17	DC1	6.24782099762352	0.0972728945041394	0.448098784828091	0.217079130311539	0.828146677777394	0.998973983563386
CAMLG17	DC1	40.1642250223932	0.0972603294121161	0.18915033526739	0.514195913396744	0.607115024628438	0.998973983563386
CD5917	DC1	64.7200066462152	0.097234139676019	0.171614373659939	0.566585056964358	0.570996129713698	0.998973983563386
PARK717	DC1	104.703279894221	0.0971220826583343	0.156157909582177	0.621947891837167	0.533976132326869	0.998973983563386
EGR44	DC1	0.244571175154687	0.0971217797544767	2.43610833937259	0.039867594632302	0.968198686290656	0.998973983563386
UPP2	DC1	0.244571175154687	0.0971217797544767	2.43610833937259	0.039867594632302	0.968198686290656	0.998973983563386
C2orf801	DC1	0.244571175154687	0.0971217797544767	2.43610833937259	0.039867594632302	0.968198686290656	0.998973983563386
TMEM5917	DC1	79.5479891710101	0.0968423261634207	0.164486669228821	0.588754861518299	0.556025729700336	0.998973983563386
ZBTB2017	DC1	8.6859221312736	0.0966803936005841	0.381206423625738	0.253616905720097	0.799791534699375	0.998973983563386
ZNF518A17	DC1	8.71887191271641	0.0963399013352966	0.415527814072426	0.231849464879635	0.816654936208216	0.998973983563386
ARSK17	DC1	0.915422574262132	0.096201294479824	1.25356096294975	0.0767424140693187	0.938828462462969	0.998973983563386
LMTK216	DC1	5.49303193413651	0.0961721133744152	0.493798631779653	0.194759780981592	0.845581009423353	0.998973983563386
SNRPB18	DC1	58.5609361130519	0.0961282149953755	0.162592406383976	0.591222044948153	0.554371653802939	0.998973983563386
GSN17	DC1	351.019055656683	0.0961246415276772	0.184991107191714	0.519617634528018	0.603330104591843	0.998973983563386
ZDHHC317	DC1	8.16324020661082	0.0960102498072061	0.367768597287164	0.261061576533242	0.794045021919261	0.998973983563386
DOCK1017	DC1	62.193341872788	0.0959307341447603	0.23341497790324	0.410987910915157	0.681081399193607	0.998973983563386
NSMCE117	DC1	34.2879808712888	0.0959203527994798	0.325030547715691	0.295111808639546	0.767908469254555	0.998973983563386
PPP4R3A17	DC1	26.3606782666307	0.0958438658812479	0.231777034762174	0.413517525494246	0.679227484924439	0.998973983563386
TENT5A17	DC1	6.90733370305988	0.0957641512154941	0.449283994590029	0.213148370226006	0.831211237412554	0.998973983563386
KDM5D16	DC1	3.95540850546997	0.0957341531159487	2.64473015585657	0.0361980797564364	0.971124417120041	0.998973983563386
LAG311	DC1	27.5021669631791	0.0956624522165198	0.609062071992321	0.157065193541925	0.875193468592279	0.998973983563386
GPSM18	DC1	0.838860374065023	0.0956123167882363	1.15885926358117	0.0825055464394957	0.934244707953162	0.998973983563386
XRCC617	DC1	61.5372321311596	0.0956055295234758	0.154770579812732	0.617724180132656	0.536757170012211	0.998973983563386
PMS117	DC1	5.97653170981623	0.0955980576800797	0.448762669760368	0.21302586895458	0.831306785245955	0.998973983563386
KLRK110	DC1	3.14221770340226	0.0955815656356493	1.88499522047903	0.0507065294369073	0.959559373606288	0.998973983563386
GOSR117	DC1	13.5402944207055	0.0955721147668478	0.334006472467489	0.286138511211487	0.774772036400498	0.998973983563386
NELFA17	DC1	6.21479012506367	0.0955639031347894	0.47299753349792	0.202038903729737	0.839886310490564	0.998973983563386
STXBP416	DC1	0.815700138655404	0.0955346811542868	1.25500768164121	0.076122785981161	0.939321412143291	0.998973983563386
CHRFAM7A17	DC1	7.89351136455387	0.0954646161755694	0.403225840852525	0.236752227917071	0.812849014534926	0.998973983563386
ARRB117	DC1	17.7571719528591	0.0954483374434615	0.274096405726854	0.3482290736004	0.727668154999451	0.998973983563386
TREML211	DC1	12.7264946505938	0.0953694301075986	0.353084930372473	0.270103371466442	0.787080728427086	0.998973983563386
SGO1-AS17	DC1	0.450108715303548	0.0952030451613645	1.68716536819621	0.0564278090079269	0.955001003858357	0.998973983563386
BEND56	DC1	14.2144203262899	0.0952029685956683	0.321107263983926	0.296483385067346	0.766860953699686	0.998973983563386
ERI117	DC1	4.22105203146014	0.0951714850866838	0.560575943697166	0.169774472409571	0.865187503522254	0.998973983563386
HERPUD217	DC1	12.0891724799753	0.0951108706582542	0.316334773477837	0.3006652402219	0.763669777260504	0.998973983563386
WAC-AS117	DC1	15.4186274326238	0.0950989272249893	0.319223220559099	0.297907298405266	0.7657739174155	0.998973983563386
TIMM1317	DC1	26.3573393141346	0.0950476168397966	0.261190977585477	0.363900842664794	0.715932055381118	0.998973983563386
DANCR17	DC1	34.5226134282229	0.0947816938035756	0.288044432258996	0.329052337725287	0.742116128885587	0.998973983563386
PHB217	DC1	86.3958246636424	0.0946805344278118	0.149071254816168	0.635136093437801	0.525339658679062	0.998973983563386
SKAP217	DC1	29.7343113147179	0.0945754558235696	0.22302208742618	0.424063180983694	0.671519736440864	0.998973983563386
CFAP29817	DC1	11.5012244137814	0.0945535349047045	0.337701595317408	0.279991377641651	0.779484120078222	0.998973983563386
BCL2L1118	DC1	22.5703847562222	0.094425500676655	0.318718995670586	0.296265682181834	0.767027191772776	0.998973983563386
PMS217	DC1	6.26879708010183	0.0944245254712699	0.428201413634718	0.220514277778214	0.825470653978359	0.998973983563386
EXOC717	DC1	7.61427677760427	0.0943440553525449	0.381933275022464	0.247017114041702	0.804894979322947	0.998973983563386
UTP1817	DC1	16.7104163496377	0.0943155739270742	0.298861836457573	0.315582528184268	0.75231940095497	0.998973983563386
PSMB317	DC1	103.10946418517	0.0940901130547841	0.135831228109385	0.6926986847164	0.488498664693176	0.998973983563386
NUDT317	DC1	39.1686063981862	0.0940725683739996	0.182115916551342	0.516553248916487	0.605468058373763	0.998973983563386
EMILIN217	DC1	15.4458740199859	0.0937318051093621	0.368187913042737	0.254575997171538	0.799050599967873	0.998973983563386
CDKN1C16	DC1	6.47220835692086	0.0934559562501148	0.511195181294655	0.182818539121257	0.854940401649005	0.998973983563386
HLA-DRB117	DC1	4612.16067360021	0.0932713357318093	0.173118416574871	0.538771885609703	0.590044265021211	0.998973983563386
C17orf4917	DC1	59.7085098795549	0.0932148915274599	0.194204517907604	0.479983125685102	0.631239391816723	0.998973983563386
MMAB17	DC1	4.07756704025868	0.0929737645638342	0.577144641025653	0.161092658503437	0.872020422393467	0.998973983563386
AC092053.38	DC1	0.151921665551327	0.092898788472418	2.25472164401055	0.0412018879222608	0.967134948608135	0.998973983563386
TET110	DC1	0.151921665551327	0.092898788472418	2.25472164401055	0.0412018879222608	0.967134948608135	0.998973983563386
C1QTNF39	DC1	0.152088644830493	0.0928840262166107	2.25416138264344	0.0412055795702109	0.967132005598536	0.998973983563386
RANBP217	DC1	18.0262970053671	0.0928782844601767	0.286821747121109	0.323818836585495	0.746075194413243	0.998973983563386
FOXN317	DC1	26.2999427124401	0.0928214715146389	0.24352713365266	0.381154535523048	0.703088582635596	0.998973983563386
BCKDHB17	DC1	1.88550178457239	0.0927481557903252	0.831485045113518	0.111545188137043	0.911184034200659	0.998973983563386
RHEBL116	DC1	2.80098550887451	0.0924957136947376	0.674549718936452	0.137122158824072	0.890934237695901	0.998973983563386
TTLL317	DC1	6.23470445965323	0.0924185932221325	0.4580673297981	0.201757661396344	0.840106182121442	0.998973983563386
APEX217	DC1	8.4020741790295	0.0922855400069136	0.391440528849045	0.235758776124336	0.813619858378523	0.998973983563386
AC068282.16	DC1	0.160087634232195	0.0922663466773027	2.23111386549307	0.0413543871983925	0.96701337540778	0.998973983563386
RAD54B14	DC1	0.160087634232195	0.0922663466773027	2.23111386549307	0.0413543871983925	0.96701337540778	0.998973983563386
UBTFL1	DC1	0.160087634232195	0.0922663466773027	2.23111386549307	0.0413543871983925	0.96701337540778	0.998973983563386
AC092881.26	DC1	0.160087634232195	0.0922663466773027	2.23111386549307	0.0413543871983925	0.96701337540778	0.998973983563386
BAIAP37	DC1	0.160087634232195	0.0922663466773027	2.23111386549307	0.0413543871983925	0.96701337540778	0.998973983563386
CASKIN16	DC1	0.160087634232195	0.0922663466773027	2.23111386549307	0.0413543871983925	0.96701337540778	0.998973983563386
EBAG917	DC1	17.7073049484474	0.0921844218023539	0.259085103859101	0.355807495024827	0.721984735721079	0.998973983563386
DDX538	DC1	237.7835665508	0.0920242237584004	0.142095572455034	0.647622034722588	0.517229441994615	0.998973983563386
KIAA0319L17	DC1	6.57814482558913	0.0919475806388743	0.447584292764389	0.205430758239937	0.837235591097647	0.998973983563386
SENP517	DC1	7.43098009639471	0.0919341470103587	0.415665060932467	0.221173621867861	0.824957247368853	0.998973983563386
HIPK317	DC1	18.565457310389	0.0918876671408302	0.268050726106744	0.342799545725679	0.731749267729471	0.998973983563386
TGFB117	DC1	98.3086034947399	0.0918385452505504	0.16806563981285	0.546444504378274	0.584760425174011	0.998973983563386
B4GALT517	DC1	10.2256301236869	0.0917915104269506	0.366382488035155	0.250534655515913	0.802173907802566	0.998973983563386
UBQLN117	DC1	26.2127226664974	0.0917614516382827	0.237757166729286	0.385946101649014	0.699536586548935	0.998973983563386
ACAA217	DC1	23.5649347829879	0.0917458367822344	0.262581056595478	0.349400059439834	0.726788988703826	0.998973983563386
HLA-DOB13	DC1	87.9133261774022	0.0914963536338994	0.208734540839253	0.438338347194589	0.661141031711188	0.998973983563386
PMVK17	DC1	10.8927269906754	0.0913577611411158	0.354253341003332	0.257888213227202	0.796493181744844	0.998973983563386
GHITM17	DC1	53.7467134361016	0.0913285707462286	0.163028041287339	0.560201607190146	0.575341930895079	0.998973983563386
ITGA26	DC1	0.174872842272592	0.0912067577537987	2.19328733801282	0.0415845002034411	0.966829929599283	0.998973983563386
AC022400.49	DC1	0.174872842272592	0.0912067577537987	2.19328733801282	0.0415845002034411	0.966829929599283	0.998973983563386
WDR8217	DC1	21.208632769812	0.0911843013473811	0.245348083894103	0.371652795897677	0.710151374764894	0.998973983563386
TARBP117	DC1	7.13764088566452	0.0911600609546417	0.421975311689764	0.2160317403158	0.828963006488257	0.998973983563386
SNAPC517	DC1	12.4632690082234	0.0911266599815471	0.309755191418498	0.294189290465933	0.768613263717169	0.998973983563386
DIDO117	DC1	10.4398001600968	0.0911195507814426	0.347345814719461	0.26233093050232	0.793066317687259	0.998973983563386
NUDT236	DC1	10.0665992527304	0.0910778867463629	0.416319119818247	0.218769406473872	0.82682967969616	0.998973983563386
BANP17	DC1	8.05199417268881	0.091052106901589	0.41246960540719	0.220748645980114	0.825288151652884	0.998973983563386
HDGFL317	DC1	4.41000888756837	0.0910080196694868	0.502674417447741	0.181047645375643	0.856330178306476	0.998973983563386
USP2117	DC1	3.42225046389767	0.0909872899035394	0.578939368327699	0.157162036097772	0.875117147233767	0.998973983563386
CATSPERE12	DC1	0.178099628254386	0.090972678889842	2.18520658747396	0.0416311571689907	0.966792734936671	0.998973983563386
TRIM250	DC1	0.178099628254386	0.090972678889842	2.18520658747396	0.0416311571689907	0.966792734936671	0.998973983563386
SDF417	DC1	31.2439256449404	0.0909372264407989	0.227518925139367	0.399690823016569	0.689384252159674	0.998973983563386
TRMT10C17	DC1	9.42712749143064	0.0907424639209	0.357742223058009	0.253653211927925	0.7997634834824	0.998973983563386
SGPP28	DC1	0.181365513842659	0.0907411686314719	2.17730848995476	0.0416758438457921	0.966757111044567	0.998973983563386
METTL517	DC1	19.6879505771698	0.0907153698248769	0.251060406564346	0.361328857330703	0.717853623819332	0.998973983563386
MPND17	DC1	6.78328845044192	0.0906544143133693	0.417257477702676	0.217262527714282	0.828003758145213	0.998973983563386
PLBD116	DC1	33.460805107218	0.0906337798866069	0.300160677033839	0.301950877717367	0.762689509958843	0.998973983563386
NIPSNAP117	DC1	6.51460177913018	0.0906317131538188	0.421179539560301	0.215185460453363	0.829622726286122	0.998973983563386
DENR17	DC1	18.8267236996053	0.0905624958485762	0.298099990034667	0.303799056947451	0.761280985251666	0.998973983563386
LMBRD117	DC1	24.5829409780022	0.0905297566237949	0.239764532340531	0.377577766569819	0.705744283817834	0.998973983563386
ROCK117	DC1	79.1949228625587	0.0904926848588478	0.163605262472006	0.553115978615492	0.580183995911785	0.998973983563386
AC008105.317	DC1	41.6620938253122	0.0904797149339115	0.319093696047855	0.283552185626199	0.776753583950779	0.998973983563386
KAZALD116	DC1	0.18524092864106	0.0904732014521339	2.16828094747089	0.0417257743087504	0.966717306922951	0.998973983563386
AC098487.18	DC1	0.186265596935254	0.0904035338261204	2.16595368058453	0.0417384428099695	0.966707207719479	0.998973983563386
MAGEE17	DC1	0.186265596935254	0.0904035338261204	2.16595368058453	0.0417384428099695	0.966707207719479	0.998973983563386
ACTN116	DC1	129.413176772537	0.0903559882698394	0.177035003947551	0.510384874488486	0.609781851447742	0.998973983563386
BCL1017	DC1	17.5898439097194	0.0902191748376871	0.290755272170338	0.310292481248053	0.756338548284504	0.998973983563386
POC1B-AS116	DC1	0.547609789695691	0.0902020014948734	1.41123001913494	0.0639172922002931	0.949036083248223	0.998973983563386
SH3BP217	DC1	14.1621812311595	0.0901621008929469	0.339120321634037	0.2658705336752	0.790338919291644	0.998973983563386
MMACHC16	DC1	0.551485204494092	0.0900947618172858	1.41086089214774	0.0638580049377763	0.949083291198523	0.998973983563386
FABP317	DC1	0.438065069602748	0.0900570572293014	1.57564856640377	0.0571555479752988	0.95442128781654	0.998973983563386
HOOK317	DC1	33.7047420748978	0.0900222978210691	0.202244620329096	0.445115908025555	0.656235993138254	0.998973983563386
TXNL4A17	DC1	62.960626986051	0.0899827635102931	0.154964841730853	0.580665669097881	0.561465803938638	0.998973983563386
NT5C3B17	DC1	11.6814196240803	0.0899664021418884	0.382524038078547	0.235191499582086	0.814060103329194	0.998973983563386
KIAA110917	DC1	12.0806593241713	0.0897985993812859	0.322094796208326	0.278795560929229	0.780401721311067	0.998973983563386
VGLL417	DC1	3.5521282312833	0.089703454604409	0.713310182551364	0.125756587805263	0.899924606785839	0.998973983563386
ANAPC1119	DC1	64.6801651328295	0.0895467136110725	0.214367800552688	0.417724646053189	0.676148450483195	0.998973983563386
STAM217	DC1	8.2728277672609	0.089490065617704	0.405893467214886	0.220476733049578	0.825499890904352	0.998973983563386
AL365272.110	DC1	0.200883825696485	0.089459377637425	2.13519112452869	0.0418975971798177	0.96658033189049	0.998973983563386
AC004854.214	DC1	0.200883825696485	0.089459377637425	2.13519112452869	0.0418975971798177	0.96658033189049	0.998973983563386
AL020996.114	DC1	0.201050804975651	0.0894490964243361	2.13486388984975	0.0418992034338223	0.966579051409639	0.998973983563386
TMEM8A17	DC1	13.0827169999745	0.0894327997227373	0.31436886333976	0.284483643744581	0.776039766860286	0.998973983563386
BLVRB17	DC1	31.2920308400485	0.0893993444186549	0.236305066203719	0.378321742546067	0.705191595421878	0.998973983563386
SLC29A317	DC1	26.0711570613665	0.089378523953181	0.256409317278482	0.348577520122284	0.727406506766206	0.998973983563386
ANKRD5015	DC1	5.51702521520202	0.0893732327262773	0.518895557540724	0.172237421244955	0.863250879561517	0.998973983563386
PPA217	DC1	23.6238286993707	0.0893730283443986	0.255253350933967	0.35013459379626	0.726237689982609	0.998973983563386
HDAC317	DC1	19.6389581680489	0.0892226449696073	0.246605860014464	0.361802614765011	0.717499538040371	0.998973983563386
TXNDC1517	DC1	15.5037144506794	0.0891156459295847	0.273457947717502	0.325884278271724	0.744511911070498	0.998973983563386
AC092139.15	DC1	0.207543476545718	0.0890574252214946	2.12251751507464	0.0419583935534039	0.96653186602184	0.998973983563386
ITGB46	DC1	0.207543476545718	0.0890574252214946	2.12251751507464	0.0419583935534039	0.96653186602184	0.998973983563386
C16orf9117	DC1	9.0117799077262	0.0889717700793854	0.36349815987307	0.244765393339139	0.806638091067895	0.998973983563386
YDJC17	DC1	19.8785506324272	0.0888918340968816	0.257102150875119	0.345745198141336	0.729534213421363	0.998973983563386
CLBA116	DC1	0.211251912064954	0.0888405140090315	2.11577887927877	0.0419895079202773	0.966507062208355	0.998973983563386
HASPIN9	DC1	0.211251912064954	0.0888405140090315	2.11577887927877	0.0419895079202773	0.966507062208355	0.998973983563386
CCDC4013	DC1	0.211251912064954	0.0888405140090315	2.11577887927877	0.0419895079202773	0.966507062208355	0.998973983563386
ZNF18517	DC1	0.211418891344119	0.0888308588812925	2.11548054224391	0.0419908654830117	0.966505979984505	0.998973983563386
C11orf7417	DC1	2.0158113478602	0.0888133224788827	0.927365881923374	0.0957694521763968	0.923703679443195	0.998973983563386
NIFK17	DC1	31.4114370755878	0.0887294715413948	0.211819133834904	0.418892618126521	0.675294612211964	0.998973983563386
DR117	DC1	27.7810832125613	0.0886708510154718	0.215724485616052	0.411037489612046	0.6810450451961	0.998973983563386
SMARCA517	DC1	61.7300526102104	0.0886250633109255	0.163685497888437	0.541435035199819	0.588207764182696	0.998973983563386
AC005785.16	DC1	0.21554246594742	0.0885953859477624	2.10824661932435	0.0420232553135342	0.966480159430245	0.998973983563386
SLC38A917	DC1	8.43304732403289	0.0884831699779591	0.37904683868023	0.233435979273804	0.815422877354313	0.998973983563386
FIBP17	DC1	35.7431798383491	0.0884429386312645	0.219017642830465	0.403816503037271	0.686347659930418	0.998973983563386
CHD817	DC1	13.1540958087641	0.0884196910503602	0.334125781942509	0.264629956228801	0.791294540849122	0.998973983563386
SMIM1317	DC1	4.66139721270556	0.0883234678191652	0.517043447230848	0.170824073474295	0.864362099397818	0.998973983563386
ZNF18016	DC1	2.13945057821861	0.0882914313940185	0.722056577030398	0.122277719229613	0.902679077050369	0.998973983563386
NPHP317	DC1	7.98747249472239	0.0881517311148869	0.387291362393428	0.227610888531354	0.819948754303554	0.998973983563386
MAPK817	DC1	6.70314180717537	0.0881390712969575	0.426712368520948	0.206553823603617	0.836358325896371	0.998973983563386
HEBP117	DC1	21.4359742716841	0.0881025216014917	0.26502261743829	0.332433972817457	0.739561589179573	0.998973983563386
ELMOD217	DC1	5.15370398431593	0.0880433795878854	0.475135535327989	0.185301609838777	0.85299247542767	0.998973983563386
ZSWIM916	DC1	1.06343833971578	0.0880112817476059	1.14166511921165	0.077090278284389	0.938551726791149	0.998973983563386
RCOR22	DC1	0.413718263446844	0.0879148759205115	1.50714792500472	0.0583319490157121	0.953484219198937	0.998973983563386
NDRG117	DC1	9.93056437057689	0.0877449541894758	0.344734980777844	0.25452872229993	0.799087117376444	0.998973983563386
LRRCC117	DC1	20.3080332303088	0.0877244605926731	0.323069680942601	0.271534179056124	0.785980215689054	0.998973983563386
ARL13B17	DC1	5.07501512717299	0.0876920939386774	0.55690601290522	0.157463004360849	0.87487996237069	0.998973983563386
AC073320.16	DC1	0.234203088786218	0.0876354949385973	2.0795680884495	0.0421412001008042	0.966386136395727	0.998973983563386
ADARB2-AS12	DC1	0.234203088786218	0.0876354949385973	2.0795680884495	0.0421412001008042	0.966386136395727	0.998973983563386
PDCD6IP17	DC1	33.7591592667963	0.0875960395132842	0.203607017130314	0.430221122768181	0.667034798122771	0.998973983563386
EPC117	DC1	38.7881830852027	0.0875178687803613	0.184407772832568	0.474588827987325	0.635080070813357	0.998973983563386
POM121C17	DC1	5.57044099185219	0.0874323549722325	0.49496485589056	0.176643561520991	0.859788374941167	0.998973983563386
LINC008676	DC1	0.240695760356286	0.0873565167004541	2.07146808092858	0.0421713071539556	0.96636213577867	0.998973983563386
DICER117	DC1	17.6872343995258	0.0873402269120858	0.317512884082387	0.275076166324713	0.783257722021387	0.998973983563386
TRAF516	DC1	11.1150356909777	0.0872738077961773	0.376762771857146	0.231641272214836	0.816816648634561	0.998973983563386
FAM136A17	DC1	14.487383110276	0.0872170436490784	0.299455995781628	0.291251619195094	0.770858886449312	0.998973983563386
DELE117	DC1	20.6387996595725	0.0872010261240934	0.255941701028518	0.340706597532448	0.733324471427395	0.998973983563386
AC025048.216	DC1	0.371605767836763	0.087178280270435	1.59915634117339	0.0545151702969	0.95652472241341	0.998973983563386
PKIB12	DC1	19.3722585269495	0.0871558570411501	0.950031292336763	0.0917399855606604	0.926904627446311	0.998973983563386
PRKAB117	DC1	5.238146337387	0.0870305679165693	0.468494189619038	0.185766589735807	0.852627805965563	0.998973983563386
SNX320	DC1	1126.22190197095	0.086945272438972	0.0925816899062336	0.939119522737485	0.347669381854139	0.998973983563386
SEC24B17	DC1	13.8648691805812	0.0869320624503795	0.300775882662453	0.289026040521804	0.772561450104755	0.998973983563386
FAM110A17	DC1	31.1003560847701	0.0868692284631377	0.220391956630618	0.394157889385829	0.693464473631144	0.998973983563386
SLC29A117	DC1	1.82750992946425	0.0868476363073371	0.952395536599415	0.0911886217121846	0.927342715842878	0.998973983563386
CHURC117	DC1	63.1478667497965	0.0867077165470398	0.250811064461724	0.345709296091568	0.729561197293871	0.998973983563386
PHF617	DC1	14.3525889117321	0.0866408058428501	0.296260556798542	0.292447995032177	0.769944116540348	0.998973983563386
DEDD18	DC1	14.8328045631452	0.0866146025357383	0.31036929178966	0.279069498262211	0.780191490435363	0.998973983563386
HIP117	DC1	16.0639699149445	0.086525748783885	0.368473254070267	0.234822331955156	0.814346633927601	0.998973983563386
NRDC17	DC1	42.9621031109706	0.0864737833218394	0.203398954481761	0.425143696250383	0.670731925709357	0.998973983563386
CHTF817	DC1	9.050509915371	0.0864318331334231	0.372089939605689	0.232287476584335	0.816314738689846	0.998973983563386
ZBTB3817	DC1	26.3051629111468	0.0863884661029687	0.237777065504135	0.363317067269746	0.716368045338823	0.998973983563386
PTBP117	DC1	20.9865766420813	0.086344391232495	0.238278855072755	0.362366988905209	0.717077804651407	0.998973983563386
EFCAB217	DC1	4.48291710849311	0.0862823448343263	0.532862195469972	0.161922436171752	0.871366934458381	0.998973983563386
ABCE117	DC1	22.6520012089421	0.0862189454791969	0.233627870100617	0.369043922037489	0.712094986781524	0.998973983563386
GNAO17	DC1	78.6634659807376	0.0862097294322245	0.220144342061934	0.391605474048345	0.695349742622923	0.998973983563386
SUGT117	DC1	25.245693193196	0.0862032424352462	0.260369324462772	0.331080639445956	0.740583575224997	0.998973983563386
UBL317	DC1	27.9703603501158	0.085683662232044	0.223531441990395	0.383318165306363	0.701483872027953	0.998973983563386
INTS517	DC1	4.88140698755116	0.0856229961631299	0.543320015131333	0.157592199400997	0.874778150737181	0.998973983563386
EIF4G317	DC1	15.6662483628836	0.0855702864930628	0.282158057819978	0.303270752408064	0.761683533440778	0.998973983563386
B4GALT317	DC1	11.39336125172	0.085506926285147	0.320845343131383	0.26650511879218	0.789850217691468	0.998973983563386
SMAD217	DC1	22.6773688953951	0.0854607959837925	0.234693794084936	0.364137434127739	0.715755384504512	0.998973983563386
DDX4117	DC1	10.178525266938	0.0853984324152849	0.349650067940603	0.244239713489179	0.807045171286929	0.998973983563386
RHOA17	DC1	339.358878858756	0.0852729688994764	0.10088182636995	0.845275823880971	0.397956856051869	0.998973983563386
TBC1D9B17	DC1	12.9317894319707	0.0851933127558598	0.316621703169398	0.269069719172978	0.78787603198739	0.998973983563386
KLF917	DC1	7.43551954474231	0.0848410671396248	0.412310794053067	0.205769696945419	0.83697081297633	0.998973983563386
MYADM17	DC1	161.734035607154	0.0846362647991361	0.315810561497581	0.267996942210511	0.788701672435197	0.998973983563386
CCDC8617	DC1	3.30146953781222	0.0846178350004119	0.575572151827021	0.147015165226136	0.88312005026579	0.998973983563386
ZNF81417	DC1	3.53121795010236	0.0846134184125137	0.609821801288299	0.138751055199668	0.889646872043522	0.998973983563386
USP3417	DC1	22.8781549799661	0.0845194160678134	0.233739151252186	0.361597171954405	0.717653078320017	0.998973983563386
AC010245.28	DC1	0.477828457523909	0.0843153236578009	1.41650105306431	0.0595236575895243	0.952535022850027	0.998973983563386
PMPCA17	DC1	5.94715581413664	0.0842965297324264	0.431660251557312	0.195284438231937	0.845170279031806	0.998973983563386
ACTR817	DC1	2.87165461042675	0.0842188594515901	0.609613580004038	0.138151219418426	0.890120906586141	0.998973983563386
ITFG117	DC1	12.3834307746045	0.0840636293767931	0.310206786158123	0.270992232045958	0.786397006732816	0.998973983563386
TMEM179B17	DC1	51.3901657660421	0.083967370515345	0.168919087022407	0.497086338764114	0.619128167877673	0.998973983563386
NIT217	DC1	18.2505263124698	0.083878271494493	0.299892137983115	0.279694799799039	0.77971166832488	0.998973983563386
ZNF674-AS114	DC1	0.420490800266279	0.0838078847971575	1.50275247040438	0.0557695871061223	0.955525363196262	0.998973983563386
NDST117	DC1	1.2784724886829	0.0837647270330546	0.984326355611373	0.085098531148267	0.932183058046612	0.998973983563386
TAOK317	DC1	51.7448944128085	0.0837448587827112	0.207681003545449	0.403237933913317	0.686773195932385	0.998973983563386
ARF317	DC1	40.4713085949647	0.0837350825346543	0.190255979883822	0.44011800620294	0.65985164121537	0.998973983563386
ZNHIT117	DC1	47.8557110274599	0.0835109247757653	0.167899559445659	0.497386205487892	0.618916731357745	0.998973983563386
SELPLG17	DC1	158.080635428945	0.0834528522825925	0.154331282898836	0.540738408410017	0.588687900965716	0.998973983563386
ZNF64916	DC1	3.3462764497449	0.083331105883404	0.632059591353922	0.131840584374176	0.89511038502939	0.998973983563386
SRBD117	DC1	1.5886227875559	0.083312617649798	0.878023061130237	0.0948865939153736	0.924404904977202	0.998973983563386
FGD5-AS117	DC1	15.1192750662373	0.0832656332544283	0.293767803445214	0.283440296308567	0.776839342324568	0.998973983563386
RYK17	DC1	7.30635200648048	0.0831909178807837	0.403272549925042	0.206289562471452	0.836564731139936	0.998973983563386
CMTM87	DC1	7.08367104149023	0.0831192020393331	0.402043439437755	0.20674184400465	0.836211476513468	0.998973983563386
MYO18A16	DC1	12.1040344775171	0.0830433967796692	0.332613664011006	0.249669228191784	0.802843157030466	0.998973983563386
CSF2RA17	DC1	76.5530102518789	0.0828704540308653	0.160571708234883	0.51609623477159	0.605787197571293	0.998973983563386
RABEP217	DC1	5.48088192079571	0.0826546279575597	0.460448747379878	0.179508856149343	0.857538164075167	0.998973983563386
PCF1117	DC1	15.106922465815	0.082421366357662	0.300975028788636	0.273847856047698	0.784201545010287	0.998973983563386
AC013264.17	DC1	0.981689230369567	0.0823842108041587	1.52950205094989	0.0538634196358183	0.957043981237743	0.998973983563386
TUBB2A17	DC1	11.0144424403389	0.082330299513355	0.332635430113014	0.247509110756431	0.80451424144514	0.998973983563386
CRYBG317	DC1	34.4121933328138	0.0822034911000908	0.206231133165235	0.398598843144737	0.690188814160062	0.998973983563386
ZBTB7B17	DC1	6.48707266105589	0.0821381550034539	0.420047273133829	0.195545026136342	0.844966292201373	0.998973983563386
PSMB617	DC1	77.4876462645915	0.0820792886961782	0.151498558296537	0.541782638852044	0.587968252671789	0.998973983563386
METTL1717	DC1	12.6199629931741	0.0820630935805011	0.316655067121884	0.259156104231593	0.795514798064594	0.998973983563386
MDFIC17	DC1	26.4814841709137	0.0819848076859285	0.226533362995576	0.361910522149135	0.717418896664694	0.998973983563386
NUDCD217	DC1	19.2571500615001	0.0819471872148092	0.251565380693245	0.325749063678735	0.744614219645261	0.998973983563386
SH2B317	DC1	36.6795878280111	0.0818842116520579	0.20637681471847	0.396770401577138	0.69153677909876	0.998973983563386
ZNF37A17	DC1	7.53867450743701	0.081658551494402	0.410249225359415	0.199046205200904	0.842226601136903	0.998973983563386
ZMPSTE2417	DC1	15.4906303619069	0.0815207552147963	0.318685288898486	0.255803320876741	0.798102709518371	0.998973983563386
APH1B17	DC1	4.64068066271785	0.0814882397474982	0.621248501421359	0.131168509157061	0.895642006742291	0.998973983563386
APC17	DC1	14.9287410730208	0.0814001469136946	0.293075228038119	0.277744889797057	0.781208198697655	0.998973983563386
CS17	DC1	28.1797763540269	0.0813062019204514	0.21271418744341	0.382232153377554	0.702289174282725	0.998973983563386
TUBB24	DC1	150.078305332141	0.0811867491943989	0.151777964337772	0.534904717879356	0.592715745777852	0.998973983563386
ZC3H12C15	DC1	0.341590325991388	0.0811048554905837	1.48795999166002	0.0545074168291987	0.956530899601062	0.998973983563386
IDH3A17	DC1	26.7502684800013	0.0810912611631682	0.229836080043612	0.352822155458711	0.724221772945731	0.998973983563386
GPT11	DC1	0.914315591729725	0.0810553609503966	1.09286187831499	0.0741679827604296	0.940876721717101	0.998973983563386
TMEM6716	DC1	0.402174395023142	0.081032964747907	1.61031314117592	0.0503212466419625	0.959866392844779	0.998973983563386
CYB5R317	DC1	139.139331732517	0.0810060242564798	0.150820861050284	0.53710092683712	0.591197900628283	0.998973983563386
ATPSCKMT17	DC1	1.94026678709362	0.0807986750546558	0.813622665488236	0.0993073060546689	0.920894277701615	0.998973983563386
AVL917	DC1	8.98633476873461	0.0807125071505852	0.387207924544827	0.208447456868205	0.834879604796583	0.998973983563386
PCMT117	DC1	26.4257314146228	0.0807075346062517	0.223747851939959	0.3607075281684	0.718318096415053	0.998973983563386
CARD817	DC1	19.278346561054	0.0806754322370508	0.302749981682636	0.266475432264834	0.789873077800595	0.998973983563386
CRTAP17	DC1	43.3528833765102	0.0806693879528546	0.192113373421154	0.419905113924629	0.674554771760592	0.998973983563386
RGCC17	DC1	875.978033970991	0.0806580018013683	0.147824459641476	0.545633665747813	0.585317777925319	0.998973983563386
CNTROB16	DC1	1.62786184485467	0.0805819681666686	0.84197719353233	0.0957056423685358	0.923754359512096	0.998973983563386
AP1S217	DC1	115.842201466438	0.0805575605076904	0.194383294869363	0.414426355730978	0.678561890472864	0.998973983563386
PAQR817	DC1	13.7995520317648	0.0802827655346934	0.291551413932633	0.275364006820573	0.783036593939645	0.998973983563386
RAB8B17	DC1	37.6956248275972	0.0802193482806039	0.203818633156319	0.393582014746805	0.69388966181758	0.998973983563386
DDA117	DC1	12.8124253768646	0.080185399609925	0.340199732605112	0.235700948369059	0.813664733933719	0.998973983563386
PPIP5K217	DC1	22.2920794628218	0.080151247197434	0.232788471191477	0.344309349974238	0.730613653427228	0.998973983563386
IP6K217	DC1	13.3872106686129	0.0801480696729703	0.312698868694371	0.256310711988236	0.79771092649734	0.998973983563386
CARD1111	DC1	9.88963922213441	0.0800788828996478	0.378810597752402	0.211395571757443	0.832578611896244	0.998973983563386
TATDN117	DC1	16.4599364710957	0.0800114828843383	0.307496105521585	0.260203239805656	0.794707005313598	0.998973983563386
SAFB217	DC1	15.6210601085754	0.0799313391322121	0.283387700751167	0.282056486291891	0.777900198000727	0.998973983563386
NT5C18	DC1	46.2290861800735	0.0796748924455639	0.183529072164222	0.434126819833049	0.664196350665212	0.998973983563386
FOXRED117	DC1	4.46560036153029	0.0796434935664103	0.540204962264605	0.147431991799066	0.882791055614789	0.998973983563386
ERCC317	DC1	7.10460251233782	0.0795652968960955	0.406574043565307	0.195696941689577	0.844847378306657	0.998973983563386
SUPT20H17	DC1	12.271964884637	0.0795144308770798	0.319623211868785	0.248775520439119	0.803534427761726	0.998973983563386
DCAF1218	DC1	10.2182931879866	0.079461667199964	0.346759242911534	0.229155152528223	0.81874832821141	0.998973983563386
CEP11214	DC1	1.89254726044004	0.0794586516293777	0.795593516271667	0.0998734278300043	0.920444812372254	0.998973983563386
SCD56	DC1	0.108061511219974	0.0793751181535912	3.03663137801369	0.0261392010661207	0.979146309805851	0.998973983563386
AL035446.216	DC1	0.108061511219974	0.0793751181535912	3.03663137801369	0.0261392010661207	0.979146309805851	0.998973983563386
BLK10	DC1	0.108061511219974	0.0793751181535912	3.03663137801369	0.0261392010661207	0.979146309805851	0.998973983563386
ZNF1146	DC1	0.108061511219974	0.0793751181535912	3.03663137801369	0.0261392010661207	0.979146309805851	0.998973983563386
SARS217	DC1	4.75210475861656	0.0793490180877081	0.510578985354302	0.155409878517907	0.876498196852916	0.998973983563386
SARNP17	DC1	33.2308697051261	0.0792387591093716	0.201354794763798	0.393528046860388	0.693929513118089	0.998973983563386
NDUFA917	DC1	23.2158814851493	0.0792238669031299	0.247540739806236	0.320043751041315	0.748935164825118	0.998973983563386
ZNF14817	DC1	17.1323413024915	0.0791518982845902	0.265224457398711	0.298433632632912	0.765372222755286	0.998973983563386
PTPRK7	DC1	0.689993849066787	0.0790461388159442	1.27696143635624	0.0619017431266358	0.950641079347882	0.998973983563386
TNFRSF1B17	DC1	7.13876310101313	0.0789895372118563	0.472324883220277	0.16723560417421	0.867184670804186	0.998973983563386
EIF4A317	DC1	27.4359866970322	0.0788708959202429	0.248724369817396	0.317101601174613	0.751166509974459	0.998973983563386
HES616	DC1	1.75657300348082	0.0787501463168132	0.976674458849936	0.0806309058286871	0.935735486921605	0.998973983563386
SNCA17	DC1	0.516059991765266	0.0784550095396602	1.46863435222914	0.0534203829704643	0.957396965137122	0.998973983563386
PHKB17	DC1	16.1466576765254	0.078110777049947	0.289665392271934	0.269658644539136	0.787422879101252	0.998973983563386
SLC39A917	DC1	5.200859684945	0.0781089892491254	0.475037779147508	0.164426899665324	0.869395088883527	0.998973983563386
ADAM1017	DC1	16.0415216352736	0.0779407391785058	0.28391461866946	0.274521754264602	0.783683688051815	0.998973983563386
AC144831.19	DC1	0.652980017454337	0.0779064709431911	1.24402099932803	0.0626247233650181	0.950065341656806	0.998973983563386
FAM219A16	DC1	3.7519180790116	0.0777862082586077	0.571087842293108	0.136207081464508	0.89165757714412	0.998973983563386
ORAI317	DC1	15.1102641331816	0.0777426470672353	0.291341114454528	0.266844064260519	0.789589225573344	0.998973983563386
FAM13B17	DC1	21.8204432388766	0.0777114834430569	0.254104266324685	0.305825181792737	0.759737754200593	0.998973983563386
PSMD1317	DC1	29.4417700025918	0.077702145620257	0.207050545462379	0.375281047662709	0.707451459661424	0.998973983563386
TPK117	DC1	7.96332657348696	0.0776464765166315	0.404737698716318	0.191843944270322	0.847864447684557	0.998973983563386
PDCD1017	DC1	34.1562509489671	0.0772527186167984	0.207696572410941	0.371949896524768	0.709930153938556	0.998973983563386
NASP17	DC1	21.6675670469034	0.0771406351869758	0.26508789243111	0.291000220642001	0.771051150758373	0.998973983563386
ARHGAP4517	DC1	39.350880921086	0.0770546606836952	0.206843881919025	0.372525694107116	0.70950148525261	0.998973983563386
FUT712	DC1	27.5025388149397	0.0769443575347959	0.34910335469867	0.220405666399885	0.82555523276803	0.998973983563386
ATR17	DC1	17.9575520307759	0.0768464118829292	0.252405087076236	0.304456668338538	0.760780000372969	0.998973983563386
ENO316	DC1	2.25111841142185	0.0767994487040332	0.729852141249917	0.105226037389586	0.916196450561028	0.998973983563386
CCDC90B17	DC1	24.9872384277129	0.0764391305318719	0.227415285315717	0.336121340418049	0.736779366357848	0.998973983563386
ERLEC117	DC1	18.2004091670388	0.0763001078334745	0.326733916317828	0.233523684021999	0.815354780687233	0.998973983563386
AUTS29	DC1	12.0815082036216	0.0762674664428182	0.332067984453385	0.229674253506738	0.818344902842372	0.998973983563386
KMT2D17	DC1	8.42368512173544	0.0762656252136137	0.374071719487773	0.203879687344572	0.838447518835708	0.998973983563386
C12orf2917	DC1	2.96760852348841	0.0762380340019577	0.610172689081423	0.124945012069828	0.900567083079542	0.998973983563386
ZNF62117	DC1	4.71605007760397	0.0761067024859409	0.502699034748306	0.151396157989534	0.879663220011403	0.998973983563386
CRYZL117	DC1	7.00662313289463	0.0760159262631306	0.412039569652897	0.184486956743418	0.853631458552563	0.998973983563386
MARCH617	DC1	17.8769393610078	0.0757931052682797	0.309030971733643	0.245260547326649	0.806254697612708	0.998973983563386
GALNT1217	DC1	1.90812782510851	0.0757451190982921	0.785912690498491	0.0963785418075489	0.923219933934446	0.998973983563386
AC009107.214	DC1	0.609833838609181	0.0754172596078667	1.30900640781111	0.0576141256130119	0.954055997751748	0.998973983563386
RFFL17	DC1	2.53673229179016	0.0753804060744247	0.677403539512066	0.11127843549315	0.911395555172278	0.998973983563386
TRIM429	DC1	10.7020947203012	0.0753620331162919	0.351678375275266	0.214292485448684	0.830318977679579	0.998973983563386
BCL2L1217	DC1	10.9583557014454	0.0753357620569553	0.342665341614809	0.219852295834577	0.825986189686591	0.998973983563386
CRYBG27	DC1	0.121839970772789	0.0752865596198047	2.86243672137167	0.0263015629507882	0.979016808289299	0.998973983563386
IGHV4-394	DC1	0.121839970772789	0.0752865596198047	2.86243672137167	0.0263015629507882	0.979016808289299	0.998973983563386
AC091057.213	DC1	0.121839970772789	0.0752865596198047	2.86243672137167	0.0263015629507882	0.979016808289299	0.998973983563386
WDHD116	DC1	1.22069128532134	0.0752030117244376	1.06623057220301	0.0705316595537642	0.943770502608658	0.998973983563386
SMURF217	DC1	11.3859943854285	0.0751980945777696	0.352009151759927	0.213625396390419	0.830839193088177	0.998973983563386
ANO1017	DC1	8.13391867398462	0.0749503610861755	0.39697618331352	0.188803168141153	0.850247088684981	0.998973983563386
MAPKAP117	DC1	17.3140805993811	0.0748024438229018	0.262112838503622	0.285382601821193	0.77535103530907	0.998973983563386
ELOC17	DC1	41.6139938102078	0.0747243990661897	0.216323899545845	0.345428310154669	0.729772397043651	0.998973983563386
CLASP217	DC1	18.954186852616	0.0746742741193921	0.25666200141486	0.29094401862273	0.771094134801054	0.998973983563386
CCRL217	DC1	2.31622692164093	0.074616051149997	0.831642030723715	0.0897213565373366	0.928508644323455	0.998973983563386
SYTL213	DC1	2.27389639119828	0.0744927453650786	0.712304371545763	0.104579935685952	0.916709136390415	0.998973983563386
ENTPD417	DC1	9.71992593556941	0.0744466832895714	0.374263496845547	0.198915159819325	0.8423291106575	0.998973983563386
ERH17	DC1	64.6984458360726	0.0744421651727666	0.16721582945497	0.445186113153321	0.656185261472357	0.998973983563386
ACOX117	DC1	7.53562211435769	0.0743459890674923	0.418126078300809	0.177807587055133	0.858874088692127	0.998973983563386
EIF4H17	DC1	40.2699292936625	0.0742714210350078	0.223547736238637	0.332239647265867	0.739708308242534	0.998973983563386
SLC30A917	DC1	11.0884271914765	0.0742624610714904	0.335928558037896	0.221066233562414	0.825040861532219	0.998973983563386
NSMCE317	DC1	15.9753155392174	0.0742439598347914	0.272035265935744	0.272920349423844	0.784914443554782	0.998973983563386
CYTIP17	DC1	67.3173927880989	0.0742321331855964	0.183268562007208	0.405045646523254	0.685443958345679	0.998973983563386
NOL4L17	DC1	8.10275420361318	0.0742285900914551	0.434256067606224	0.170932764395509	0.864276633520636	0.998973983563386
ARFGAP317	DC1	25.8211315511874	0.0742142558245173	0.22275612850235	0.333163699349058	0.739010718023826	0.998973983563386
SUCLA217	DC1	8.40888752446346	0.0741443763339899	0.384371762712296	0.192897563054046	0.847039193593739	0.998973983563386
DGUOK17	DC1	38.586656309331	0.0740387588040793	0.202489533491166	0.365642399029525	0.71463193280931	0.998973983563386
MED2016	DC1	2.96501076866532	0.0740298551881805	0.623925686588927	0.11865171891369	0.905551288958598	0.998973983563386
ADAT316	DC1	3.49282863203083	0.0739186727957868	0.562825978403994	0.131334863051983	0.895510413908903	0.998973983563386
GNAI217	DC1	266.77032824353	0.0739011680664135	0.141528813175315	0.522163412582782	0.601556557932517	0.998973983563386
DPYSL217	DC1	48.4190468865247	0.0738826506640317	0.178302738258447	0.414366326539191	0.678605845959618	0.998973983563386
TPP117	DC1	79.6807156908563	0.0738778864892161	0.152280207764164	0.485144376763857	0.627573935199728	0.998973983563386
DERL117	DC1	16.2154933180766	0.073781814344042	0.28438724019878	0.259441366963125	0.795294715812929	0.998973983563386
YWHAG17	DC1	21.2824646840199	0.0737421205268604	0.239011149608113	0.30853004409112	0.75767904263608	0.998973983563386
ANXA517	DC1	168.476585830155	0.0737186075461626	0.161173186793996	0.457387540772438	0.64739251804894	0.998973983563386
BX664727.36	DC1	2.16130372928597	0.0736889774200116	0.790386246072291	0.0932316038977123	0.925719567445239	0.998973983563386
SLC8A117	DC1	65.9870566315638	0.0736717578984403	0.267171515798192	0.275747052144916	0.782742353710598	0.998973983563386
ITM2B17	DC1	264.030341329246	0.0736282415182797	0.197387262334713	0.373014148164368	0.709137913980279	0.998973983563386
ZNF687-AS115	DC1	0.768665635654334	0.0736104167099765	1.33693669916137	0.0550590142047492	0.956091448512378	0.998973983563386
GNLY12	DC1	8.30776819113669	0.0735597104233469	2.46715724336811	0.0298155744312935	0.976214137688976	0.998973983563386
IER517	DC1	23.5855006760732	0.0735456331637548	0.308293121787785	0.238557489499815	0.811448731889586	0.998973983563386
DAXX17	DC1	31.5004162640138	0.0732784302711542	0.261611450290187	0.280104063449331	0.779397667263807	0.998973983563386
NUP4217	DC1	21.8799795991686	0.0731925117475155	0.22878543666758	0.31991770461274	0.749030716302602	0.998973983563386
UBE2A17	DC1	57.9165009960499	0.0731382461698597	0.163968541170137	0.446050478024135	0.655560783676683	0.998973983563386
ATP6V1B217	DC1	8.90573969098911	0.0731105035597836	0.36769123341771	0.198836678482154	0.842390503526294	0.998973983563386
ARHGAP3017	DC1	54.1679741016413	0.0731091409448596	0.25191147549891	0.29021758854005	0.77164978128141	0.998973983563386
NDE117	DC1	7.68545702693843	0.0730549805315357	0.394026212878819	0.185406397198258	0.852910291172351	0.998973983563386
RBBP617	DC1	26.6310692939402	0.0730128028718951	0.222282618942439	0.328468340076567	0.742557578509371	0.998973983563386
SNRNP7017	DC1	32.3706301504377	0.0730058610297459	0.214355409027913	0.340583246118315	0.733417343824115	0.998973983563386
CFAP459	DC1	0.405538612946717	0.0729191288380485	1.43633177671786	0.0507676081668783	0.959510702516772	0.998973983563386
PRDX517	DC1	84.2425662133208	0.0728487961287072	0.170656873714585	0.426872909031154	0.669471898553061	0.998973983563386
FAM172A17	DC1	7.13022830305191	0.0728143630900697	0.416639723754147	0.174765772293561	0.861263684122083	0.998973983563386
ARID1B17	DC1	24.1298596455479	0.0728076721223161	0.254367603499207	0.286230129626327	0.774701868552439	0.998973983563386
SPG2117	DC1	62.6057809855329	0.0726978983207186	0.181596244149455	0.400327102915673	0.688915608071083	0.998973983563386
FUT1117	DC1	4.19809773638897	0.0726582155094552	0.544108365816714	0.133536295477454	0.893769261655574	0.998973983563386
MRPS3417	DC1	35.5962928504071	0.0726275149000885	0.198330428358043	0.366194514383718	0.714219935228583	0.998973983563386
HIST1H2BO8	DC1	0.174195896178906	0.0725572627804445	2.60395785953824	0.0278642231150819	0.977770443174893	0.998973983563386
AL035681.17	DC1	0.174195896178906	0.0725572627804445	2.60395785953824	0.0278642231150819	0.977770443174893	0.998973983563386
HNRNPK17	DC1	110.828020795213	0.0725422179667396	0.130495619433163	0.555897725010563	0.57828077354935	0.998973983563386
MTERF216	DC1	15.3905342105596	0.0724206003458364	0.29220201238415	0.247844290170826	0.804254885163087	0.998973983563386
AL109811.216	DC1	0.421233999293128	0.0723983077977068	1.43343367087667	0.0505069116685595	0.959718441721065	0.998973983563386
PLPP517	DC1	10.6136148604883	0.0723464510944068	0.331321077668784	0.218357526793784	0.82715055574704	0.998973983563386
HARS18	DC1	10.5476557855797	0.0722895294235301	0.330336581937465	0.218835979350343	0.826777818617862	0.998973983563386
MUL117	DC1	2.66636805003331	0.0722717951769444	0.653261657953014	0.110632231812605	0.911907987078453	0.998973983563386
NLRX117	DC1	4.35967946851188	0.0722285851698396	0.51481168359225	0.140300982809565	0.888422187836266	0.998973983563386
C11orf5817	DC1	73.9115013537592	0.0722033969452653	0.149572916653777	0.482730420457052	0.629287160579892	0.998973983563386
AP5B117	DC1	5.44450152601885	0.0721397723609702	0.47884834632156	0.150652650082509	0.880249726563911	0.998973983563386
CATSPER216	DC1	0.881201163493496	0.0721318383618078	1.17420349314374	0.0614304409610353	0.951016409751195	0.998973983563386
C18orf655	DC1	0.190193874982311	0.071913231320999	2.55281661699227	0.0281701516835656	0.977526443278557	0.998973983563386
WBP417	DC1	9.6748547099618	0.0718471333094073	0.357726386008574	0.200843818402832	0.840820698840815	0.998973983563386
PLEKHA217	DC1	29.812146108199	0.0718440439046154	0.22161770627933	0.324180071668381	0.745801708595761	0.998973983563386
LINC021759	DC1	0.69292790880215	0.0717608508886043	1.2519667471459	0.0573184959202766	0.954291486960184	0.998973983563386
ARHGAP2717	DC1	14.344912542266	0.0717434246096164	0.304622357484253	0.235515952283066	0.813808298897658	0.998973983563386
MBD117	DC1	7.30105965476994	0.0717195081095526	0.403847064897475	0.177590762304438	0.85904437983441	0.998973983563386
LINC027243	DC1	1.13686076422517	0.0716484909601944	1.01059165051695	0.0708975686901271	0.943479278412301	0.998973983563386
VEZF117	DC1	16.6756638911876	0.0715874952933406	0.265423401695244	0.269710563711095	0.787382932967983	0.998973983563386
TNKS217	DC1	47.364800037473	0.0712993401341711	0.172844749229029	0.412505097506292	0.679969245201078	0.998973983563386
NUDT1316	DC1	0.433535650664263	0.0711363156891541	1.47014002359541	0.0483874423846929	0.961407467108111	0.998973983563386
GGA217	DC1	18.1594249469509	0.0710886165910612	0.256641803297126	0.276995468695171	0.781783585527364	0.998973983563386
FAM169A7	DC1	1.81226031113869	0.0710299077211319	0.795703113992259	0.0892668464809136	0.928869841527737	0.998973983563386
CXorf3817	DC1	17.1960133960064	0.0710070908842025	0.271524147123769	0.261512987468607	0.793696935351383	0.998973983563386
CDC12317	DC1	21.2590779726601	0.0708059240188243	0.234073498425381	0.302494406650636	0.762275196715701	0.998973983563386
TPTE13	DC1	0.460135755646914	0.0707481486658394	1.42440132895634	0.0496686904368986	0.960386407063416	0.998973983563386
ETFB17	DC1	28.0279121925833	0.0706930694605025	0.242873966244429	0.291068946390725	0.77099858935831	0.998973983563386
WDR4120	DC1	28.7758935961801	0.0705406548513152	0.21240773559653	0.332100215904131	0.739813587105194	0.998973983563386
PIK3R417	DC1	3.0080226551892	0.0705324346862461	0.623671906109408	0.113092210816809	0.909957450242615	0.998973983563386
LINC020676	DC1	0.23274963420324	0.07046597622229	2.44840622741323	0.0287803451213805	0.977039776707275	0.998973983563386
PEX11B17	DC1	16.7388400435809	0.0700384604862739	0.277286996246154	0.252584727861162	0.800589132825457	0.998973983563386
FASTK17	DC1	10.9453468892605	0.0698563370260373	0.34024559062634	0.205311513067495	0.837328749532234	0.998973983563386
ZNF46716	DC1	31.4916556777014	0.0697505870071783	0.240168097412409	0.290424031162661	0.771491861360226	0.998973983563386
MAGED117	DC1	1.85968289244132	0.0697308140536204	0.788925293569762	0.088387093964372	0.929569018672952	0.998973983563386
NAMPT17	DC1	19.8205621786483	0.0697179342365234	0.279043298241594	0.249846295094183	0.802706216490443	0.998973983563386
SEPHS217	DC1	31.8991136743879	0.0696431463499247	0.238103522899214	0.292491037099874	0.76991121177817	0.998973983563386
SELENOH17	DC1	100.203212311576	0.0695418955957985	0.143391184692255	0.48498027089356	0.627690340455579	0.998973983563386
FAM126B17	DC1	5.21358654875192	0.069485372194075	0.46342465819621	0.149938875640613	0.880812840073349	0.998973983563386
QKI17	DC1	38.0157488473733	0.0693312618916244	0.190983562845917	0.36302214106017	0.716588344787573	0.998973983563386
CCNG217	DC1	58.0375553247046	0.0692914532093842	0.211457078430708	0.327685664266331	0.743149343712395	0.998973983563386
RBBP817	DC1	8.52305689222235	0.0691674714920474	0.358951640978514	0.19269300818209	0.847199399499137	0.998973983563386
ASGR28	DC1	0.41335630044641	0.0690162917282917	1.80995946916906	0.0381314017821496	0.969582914507802	0.998973983563386
DDHD217	DC1	5.43378260567444	0.0688524243931856	0.527431279316655	0.130542929654061	0.896136891759256	0.998973983563386
ATP6V1E117	DC1	22.4985139769083	0.0688104348439799	0.246442693387459	0.27921474927153	0.780080025302923	0.998973983563386
ADA17	DC1	7.15156987757523	0.0687453586947051	0.409622891800818	0.167825968886849	0.866720192033347	0.998973983563386
SAT117	DC1	310.103305714249	0.0686811768964762	0.128582844996591	0.53413950281079	0.593245021027058	0.998973983563386
HYAL315	DC1	3.33364706644609	0.0684910942567097	0.584910669702705	0.117096674422988	0.906783445033774	0.998973983563386
MRPL1717	DC1	23.8634394963178	0.0684757992587371	0.224564415614193	0.304927203499509	0.760421596410015	0.998973983563386
FES17	DC1	15.6903915619576	0.0683708957734425	0.332524568586005	0.205611561468003	0.837094345744046	0.998973983563386
ARHGAP2517	DC1	10.1263289723109	0.0683450872516826	0.383357171438904	0.178280445348535	0.858502735149113	0.998973983563386
KLHL516	DC1	16.7020601295207	0.0682958821427399	0.271334466749705	0.251703673922635	0.801270117033363	0.998973983563386
ATP6V1D17	DC1	26.6680325365022	0.068137327222557	0.226647068799612	0.300631848377444	0.763695242785231	0.998973983563386
CHID117	DC1	10.8036326365163	0.0676815864423838	0.366985405052408	0.184425825960895	0.853679411108877	0.998973983563386
CALM217	DC1	405.825605662658	0.0676814600843766	0.202247694832466	0.334646385663091	0.737891849646855	0.998973983563386
TMEM7916	DC1	2.51855167446912	0.0676102110277527	0.682809620677378	0.0990176602384136	0.921124248169036	0.998973983563386
PCP4L12	DC1	2.76134525410943	0.0675843586783583	0.751009527273978	0.0899913466127076	0.928294091330164	0.998973983563386
ARMC617	DC1	8.02391684058587	0.0674920417394877	0.400753215709248	0.168412976100619	0.866258400453299	0.998973983563386
LINC0180612	DC1	0.147850954196682	0.0674782322935498	2.26913545161298	0.0297374192649381	0.976276468850773	0.998973983563386
GK3P11	DC1	0.147850954196682	0.0674782322935498	2.26913545161298	0.0297374192649381	0.976276468850773	0.998973983563386
AC017116.15	DC1	0.147850954196682	0.0674782322935498	2.26913545161298	0.0297374192649381	0.976276468850773	0.998973983563386
SYNGR37	DC1	0.147850954196682	0.0674782322935498	2.26913545161298	0.0297374192649381	0.976276468850773	0.998973983563386
EPHA47	DC1	0.148017933475848	0.0674671906928141	2.2685469533033	0.0297402663826609	0.976274198183809	0.998973983563386
AC023480.14	DC1	0.148017933475848	0.0674671906928141	2.2685469533033	0.0297402663826609	0.976274198183809	0.998973983563386
AC092353.22	DC1	0.148017933475848	0.0674671906928141	2.2685469533033	0.0297402663826609	0.976274198183809	0.998973983563386
CU634019.22	DC1	0.148017933475848	0.0674671906928141	2.2685469533033	0.0297402663826609	0.976274198183809	0.998973983563386
DNTTIP117	DC1	26.6147328952841	0.0673126824452447	0.233582764224735	0.288174868846409	0.773212884927944	0.998973983563386
PARP217	DC1	4.35606575692705	0.0671903832667439	0.500942570542787	0.134127916487395	0.893301424928767	0.998973983563386
STUB117	DC1	42.3875608408563	0.0671407479848632	0.171948318206985	0.390470512796999	0.696188655647313	0.998973983563386
UPP117	DC1	23.7772814709462	0.0671073185338969	0.268916001621749	0.24954750973982	0.802937295528834	0.998973983563386
HEYL3	DC1	0.15601692287755	0.0669341644745857	2.2406943979214	0.0298720631143086	0.976169086307998	0.998973983563386
LINC020627	DC1	0.15601692287755	0.0669341644745857	2.2406943979214	0.0298720631143086	0.976169086307998	0.998973983563386
SLC18A28	DC1	0.15601692287755	0.0669341644745857	2.2406943979214	0.0298720631143086	0.976169086307998	0.998973983563386
AC123768.26	DC1	0.15601692287755	0.0669341644745857	2.2406943979214	0.0298720631143086	0.976169086307998	0.998973983563386
AC010615.26	DC1	0.15601692287755	0.0669341644745857	2.2406943979214	0.0298720631143086	0.976169086307998	0.998973983563386
CHODL6	DC1	0.15601692287755	0.0669341644745857	2.2406943979214	0.0298720631143086	0.976169086307998	0.998973983563386
FAAH27	DC1	0.15601692287755	0.0669341644745857	2.2406943979214	0.0298720631143086	0.976169086307998	0.998973983563386
TANC16	DC1	0.652670786074957	0.0669112252585856	1.29324826917626	0.0517388863788737	0.958736751869121	0.998973983563386
BPTF17	DC1	39.7547803962909	0.0667531845444667	0.202606657356801	0.32947182197923	0.741799088909927	0.998973983563386
TTF217	DC1	16.1764534714303	0.0667129092196668	0.304392923865454	0.219167083033621	0.826519896060002	0.998973983563386
HLA-A17	DC1	1376.42376209412	0.0665906092715861	0.172228960075683	0.386640024083778	0.699022723055162	0.998973983563386
RIOK117	DC1	11.8155575740236	0.0665419973396107	0.317260680838012	0.209739187231922	0.833871238736091	0.998973983563386
CYP2S114	DC1	41.736353357635	0.0665257099461156	0.226443961169649	0.293784429500751	0.768922633792945	0.998973983563386
SLC22A237	DC1	0.797710789414445	0.0664012088338857	1.22812392403001	0.0540671894217275	0.956881633043683	0.998973983563386
SMAP217	DC1	21.2083345130495	0.0663988271278288	0.363164537749058	0.182834005598062	0.854928265714815	0.998973983563386
MAP4K117	DC1	36.0953536852068	0.0663402566144804	0.194071010672965	0.34183496228745	0.732475096693149	0.998973983563386
PRKAR1A17	DC1	60.6842189061887	0.0662468523294303	0.21419103851687	0.309288627517499	0.757101981094791	0.998973983563386
P3H25	DC1	20.334980044972	0.0661327953230468	0.332160984073978	0.199098625347033	0.842185596517877	0.998973983563386
SLAMF111	DC1	1.33748262900615	0.0660859447194108	1.14162655096973	0.0578875330669872	0.953838213641308	0.998973983563386
ARL1517	DC1	3.19797487872945	0.0660335866728744	0.59462176744285	0.111051411650888	0.911575578217026	0.998973983563386
AC114730.16	DC1	0.170802130917947	0.0659868363160126	2.1937324965987	0.0300797095444967	0.976003482846065	0.998973983563386
MIR600HG6	DC1	0.170802130917947	0.0659868363160126	2.1937324965987	0.0300797095444967	0.976003482846065	0.998973983563386
MAFIP8	DC1	0.170802130917947	0.0659868363160126	2.1937324965987	0.0300797095444967	0.976003482846065	0.998973983563386
SRSF917	DC1	124.361186811785	0.0659551204377933	0.134329699140674	0.490994328578993	0.623430458826823	0.998973983563386
PKM17	DC1	167.912356323577	0.0659418166456693	0.170417485878246	0.386942785277216	0.698798565493909	0.998973983563386
THOC117	DC1	5.84734194440463	0.0658651308526035	0.450807905978178	0.146104648962815	0.883838776460633	0.998973983563386
MUC113	DC1	0.174028916899741	0.0658012318777963	2.18488831997031	0.0301165195842552	0.975974125983812	0.998973983563386
POLE213	DC1	0.174028916899741	0.0658012318777963	2.18488831997031	0.0301165195842552	0.975974125983812	0.998973983563386
NAA8016	DC1	2.54838776217053	0.0657279315803266	0.665336448349029	0.0987890138041053	0.921305791536726	0.998973983563386
SNAI15	DC1	0.177294802488014	0.0656279972842029	2.17673393704396	0.0301497560943652	0.975947619122469	0.998973983563386
RSRC217	DC1	35.5346802714494	0.0656267346596104	0.194399866012612	0.337586316316456	0.735674955416617	0.998973983563386
ACADVL17	DC1	38.3237992238236	0.0654849338826755	0.238528875768059	0.2745367145668	0.783672192896498	0.998973983563386
AL139095.44	DC1	0.181170217286415	0.0654277272114476	2.16742516735628	0.0301868448317655	0.975918040054926	0.998973983563386
AC084024.311	DC1	0.181170217286415	0.0654277272114476	2.16742516735628	0.0301868448317655	0.975918040054926	0.998973983563386
AL353796.17	DC1	0.181170217286415	0.0654277272114476	2.16742516735628	0.0301868448317655	0.975918040054926	0.998973983563386
AC004593.23	DC1	0.182027906301443	0.0653841550561074	2.16541640178371	0.0301947260592691	0.975911754610373	0.998973983563386
AL136441.13	DC1	0.182027906301443	0.0653841550561074	2.16541640178371	0.0301947260592691	0.975911754610373	0.998973983563386
AC109460.25	DC1	0.182027906301443	0.0653841550561074	2.16541640178371	0.0301947260592691	0.975911754610373	0.998973983563386
AL121672.35	DC1	0.182027906301443	0.0653841550561074	2.16541640178371	0.0301947260592691	0.975911754610373	0.998973983563386
SERINC317	DC1	28.9715747998222	0.065347901848534	0.225716575952314	0.289513083267485	0.772188769378513	0.998973983563386
GLT8D117	DC1	10.2368702187089	0.0653403536615402	0.343930133256417	0.189981473978105	0.84932364776796	0.998973983563386
RAB6A17	DC1	34.9202991443679	0.0652380563139801	0.194713373490322	0.335046613103968	0.737589924073831	0.998973983563386
SNHG1417	DC1	5.10877921897284	0.0652379211235863	0.504185290724323	0.12939274969697	0.897046884358731	0.998973983563386
IDS17	DC1	88.0016681832297	0.0651734595793381	0.216268779184163	0.30135399027633	0.763144574880182	0.998973983563386
NME417	DC1	58.9160234287488	0.0650004103267215	0.21979991072318	0.295725371829582	0.767439819442855	0.998973983563386
AC099522.214	DC1	0.388914947280306	0.0649662351330619	1.60833551149776	0.0403934593675433	0.967779444663883	0.998973983563386
GOLGA217	DC1	11.812761199625	0.0648613892531765	0.309744297060604	0.209403013610565	0.83413364039432	0.998973983563386
SLC39A817	DC1	2.34962565141109	0.06483606790446	0.684401772192822	0.094733927553585	0.924526168863818	0.998973983563386
KAT2B17	DC1	17.679710947947	0.0647558110196036	0.302360038191535	0.214167888742569	0.83041613616646	0.998973983563386
PRKCE17	DC1	1.12037995905784	0.0647183031173684	1.04807647261221	0.0617496001566237	0.950762240089911	0.998973983563386
JCAD3	DC1	0.19681311434184	0.0646724135246312	2.13341187763385	0.0303140777468431	0.975816569314502	0.998973983563386
AC010531.612	DC1	0.19681311434184	0.0646724135246312	2.13341187763385	0.0303140777468431	0.975816569314502	0.998973983563386
AC104971.17	DC1	0.19681311434184	0.0646724135246312	2.13341187763385	0.0303140777468431	0.975816569314502	0.998973983563386
SF3B517	DC1	66.329028982839	0.0645865485227744	0.152394735942031	0.423810889027968	0.671703736174823	0.998973983563386
LRCH117	DC1	5.21144336297031	0.0644614603520801	0.456098971594849	0.141332176493792	0.887607531560872	0.998973983563386
DZIP1L16	DC1	0.772455998042622	0.0644283718295854	1.53829346447869	0.0418830173288289	0.966591954726154	0.998973983563386
DEGS26	DC1	0.204979083022708	0.0643082432472126	2.1176019398926	0.0303684285680595	0.97577322358984	0.998973983563386
GARS-DT17	DC1	11.9025759558186	0.064224150659487	0.337570704990295	0.190253922245218	0.849110158828519	0.998973983563386
ABALON16	DC1	0.207181200710309	0.0642132147739835	2.11353680617197	0.0303818767605406	0.975762498433613	0.998973983563386
EEF1B217	DC1	907.552661068509	0.0640635023166476	0.188740153632014	0.339426990409005	0.7342880887522	0.998973983563386
MAP2K417	DC1	7.14913134686621	0.0640139703968178	0.39960543471567	0.160192942426735	0.872729088729055	0.998973983563386
TMED117	DC1	9.62210606637719	0.0639549726898467	0.356628075783964	0.179332411081927	0.85767669898624	0.998973983563386
OPRL116	DC1	0.736668285220151	0.0637529905296777	1.25734843405284	0.0507043145742675	0.959561138540675	0.998973983563386
OTULIN17	DC1	10.9438201975781	0.0636435627845167	0.344495924124758	0.184744022577952	0.853429815428417	0.998973983563386
KMT2C17	DC1	35.308980891779	0.0635747738455007	0.197497195298143	0.321902160430825	0.747526816448014	0.998973983563386
PI4KB17	DC1	10.2248991032993	0.0635387210511869	0.344948011002224	0.184197963242575	0.853858157241024	0.998973983563386
SUCLG217	DC1	10.9742635866897	0.0635141280224722	0.332243639540116	0.191167325611973	0.848394501880318	0.998973983563386
NSRP117	DC1	15.0715688561865	0.0634618045086783	0.308494588737655	0.205714481956915	0.837013945537473	0.998973983563386
PRR3412	DC1	0.226256962633172	0.0634404194228395	2.0813671969502	0.0304801668421593	0.975684110598858	0.998973983563386
EIF4G117	DC1	23.7449932829719	0.0633251755620448	0.247880676505129	0.255466365732363	0.798362918185531	0.998973983563386
C2CD217	DC1	4.69734863924337	0.0632719694053206	0.58678398405807	0.107828385103059	0.914131826103047	0.998973983563386
SLC35E317	DC1	3.17974941492778	0.0632270086789312	0.601801462611586	0.105062902978917	0.916325895477186	0.998973983563386
NPIPB1516	DC1	0.114707685326995	0.0630781212291134	2.91206535726497	0.0216609565687622	0.98271840860405	0.998973983563386
SIK217	DC1	4.57953283331975	0.0628779013011667	0.522948092449999	0.120237366210832	0.904295118520403	0.998973983563386
INTS917	DC1	4.24832809468242	0.0628749753502126	0.519406208277329	0.12105164387377	0.903650130019273	0.998973983563386
ETV617	DC1	94.5784100380226	0.0628733332635404	0.185113178708667	0.339648066670018	0.734121575734065	0.998973983563386
NOSIP17	DC1	31.1752622810673	0.0628514316510896	0.197643793974696	0.318003567868851	0.750482230522323	0.998973983563386
CBX317	DC1	56.3087159331434	0.0628203928182928	0.196974164334812	0.318927068585056	0.749781817557289	0.998973983563386
DAZAP117	DC1	26.573292662659	0.0626488804199353	0.216624982679106	0.289204318196019	0.772425027541024	0.998973983563386
TRGV28	DC1	0.554888077558903	0.0624850188892182	1.39123747516566	0.0449132660703937	0.964176442720632	0.998973983563386
AL591115.11	DC1	0.140718668750889	0.0622048056089389	2.75238742153519	0.0226003087800202	0.981969097520677	0.998973983563386
AL138828.115	DC1	0.140718668750889	0.0622048056089389	2.75238742153519	0.0226003087800202	0.981969097520677	0.998973983563386
CRTC116	DC1	2.96489328443206	0.0621560751475322	0.689727633300972	0.0901168405419093	0.928194366852369	0.998973983563386
PAFAH1B317	DC1	23.5584016798601	0.0621504738234624	0.235657197046365	0.263732551360333	0.791986010919034	0.998973983563386
NBPF2016	DC1	0.693766748329787	0.0619818420963697	1.35093674261913	0.045880639811604	0.963405385117411	0.998973983563386
AC009962.14	DC1	0.148884637431757	0.061956363442576	2.71211831454466	0.0228442701449689	0.98177449475806	0.998973983563386
HIPK117	DC1	16.1570879279894	0.0619390638951267	0.266312299933049	0.232580560156997	0.816087124133327	0.998973983563386
CMTM317	DC1	14.8136366726335	0.0618973084504294	0.393721048108259	0.157211073037197	0.875078501796298	0.998973983563386
PNO117	DC1	8.96482494607536	0.0618709589170572	0.364258166283877	0.169854692753379	0.865124413205628	0.998973983563386
PHTF117	DC1	5.0612277560738	0.0618680905622698	0.498027435246982	0.124226269847138	0.901136123009106	0.998973983563386
ZNF6627	DC1	2.81314089015716	0.0617408762082452	0.688610016352814	0.089660148330767	0.928557285367709	0.998973983563386
OXCT25	DC1	0.43443888350063	0.0615077586399084	1.7769072626643	0.03461506401166	0.972386689354344	0.998973983563386
MFHAS117	DC1	3.91448402073349	0.0614626352038932	0.572834992377235	0.107295531910204	0.914554529100555	0.998973983563386
CAST17	DC1	83.2671832184862	0.0613671861410817	0.209574450431445	0.292818070212027	0.769661215326218	0.998973983563386
ZFC3H117	DC1	18.5175174107501	0.0613360085738908	0.314793500029558	0.194845219383919	0.845514120705182	0.998973983563386
PWWP2A17	DC1	7.39482308363725	0.0612479435438324	0.415412291578324	0.147438929433518	0.882785580020043	0.998973983563386
ANAPC128	DC1	4.22717520376072	0.0612271321657834	0.538249890409146	0.113752242697611	0.909434197571182	0.998973983563386
FAM49A17	DC1	5.92107294048709	0.0611924504097459	0.479913703358159	0.127507195526105	0.898538978461676	0.998973983563386
PCYT217	DC1	3.98301531263125	0.061186906387205	0.577999775302227	0.105859740784867	0.91569363672501	0.998973983563386
TVP23B17	DC1	5.15873090687415	0.0611725041238071	0.476451000034353	0.128392015379118	0.897838749665813	0.998973983563386
C12orf4317	DC1	4.67491104586302	0.0611585332629943	0.521084765160773	0.117367724700462	0.906568659227977	0.998973983563386
RRAGA17	DC1	18.6177856338532	0.0611290121836769	0.264652728718274	0.230978204833662	0.81733173425916	0.998973983563386
KANK18	DC1	0.778410249533873	0.0610821936986173	1.24951257271168	0.0488848171940017	0.96101108851971	0.998973983563386
OGFOD217	DC1	4.86653004449183	0.0610781266495968	0.506677475948788	0.120546362427546	0.904050355476176	0.998973983563386
LENG117	DC1	12.572447562046	0.0610333527814586	0.334383937761662	0.182524774335785	0.855170913799457	0.998973983563386
RAB5C17	DC1	71.900217047089	0.0608621955772572	0.162510418334432	0.37451257710757	0.708023001142703	0.998973983563386
MT-CO317	DC1	2123.29320485694	0.0606595092297338	0.200878357493757	0.301971352148371	0.762673901777382	0.998973983563386
ERLIN117	DC1	6.25669077228718	0.0606363363470135	0.455329262495212	0.133170304088794	0.894058695540877	0.998973983563386
HCCS17	DC1	16.9992618605852	0.0606040151333414	0.262793646410833	0.230614461045977	0.81761433212216	0.998973983563386
EIF5B17	DC1	45.6675849897754	0.0605124651144461	0.194888907533443	0.310497225728777	0.756182868858806	0.998973983563386
WASHC117	DC1	27.0578787189398	0.0603553972436067	0.223803746192522	0.269680013272375	0.787406438126754	0.998973983563386
TTF117	DC1	3.31230198394758	0.0603017173962511	0.587787070354264	0.102591091974695	0.918287513108381	0.998973983563386
SBNO217	DC1	16.9806277804906	0.0602829284968529	0.338143776356385	0.178276025501407	0.858506206077802	0.998973983563386
SSU7217	DC1	60.9622494081905	0.0600879140198257	0.171368335436359	0.350636037088314	0.725861417251979	0.998973983563386
CLIC217	DC1	76.4500566484974	0.0600728394577849	0.190454155574752	0.315418895830848	0.752443621734265	0.998973983563386
SMCR817	DC1	7.87638061188558	0.0600457491793535	0.404316276849553	0.148511827540638	0.881938852433387	0.998973983563386
ZYG11B17	DC1	3.79911381888121	0.0599312802707507	0.559018633036391	0.107208019069463	0.914623953800369	0.998973983563386
CELF217	DC1	43.3680141297238	0.0598006906175866	0.206888203164281	0.289048334815405	0.772544389565468	0.998973983563386
MPP614	DC1	0.787176540817024	0.0597608291332667	1.21257775896248	0.049284121114344	0.960692873654865	0.998973983563386
AL139260.117	DC1	1.51427945460958	0.0596843038249169	0.905545491633913	0.0659097796591379	0.947449654473331	0.998973983563386
ATXN317	DC1	16.5945226609735	0.0596600210727552	0.262624216251055	0.227168773407108	0.820292508165021	0.998973983563386
MRPL3517	DC1	6.74700839638956	0.0596106882254472	0.45928778954469	0.129789403468665	0.896733046805411	0.998973983563386
ADIPOR117	DC1	29.0898583596644	0.0595688440029172	0.223878502164737	0.266076659558338	0.790180170228864	0.998973983563386
APBA116	DC1	5.12786899820323	0.0594393103174439	0.481658071319373	0.123405614598393	0.901785911252843	0.998973983563386
RPL1417	DC1	1163.62316714432	0.0592536629142015	0.129114522504573	0.458923301304879	0.646289245184022	0.998973983563386
PIGW16	DC1	1.37705990471551	0.0592267125764654	0.965254557823584	0.0613586458581531	0.951073586096595	0.998973983563386
MCL117	DC1	129.785822220494	0.0590150867629424	0.201211778742014	0.293298370164549	0.769294099321162	0.998973983563386
CD2BP217	DC1	18.2185842988006	0.0590007510361631	0.258002207421886	0.228683124945846	0.819115211606727	0.998973983563386
LINC0100413	DC1	0.456975222598284	0.058996821907331	1.42481824135229	0.0414065599352077	0.966971783211898	0.998973983563386
SELENOT17	DC1	35.2197110470549	0.0589930477020298	0.184873698170366	0.31909919196654	0.749651296377418	0.998973983563386
DDX5617	DC1	10.4145819126984	0.0589700317765073	0.33191783685361	0.177664545947603	0.858986430451267	0.998973983563386
EEF2K17	DC1	5.28459756764928	0.0587094070676923	0.476516009345447	0.123205529124482	0.90194434732132	0.998973983563386
MRPS1217	DC1	24.2198458665553	0.0587008525336157	0.245917939887862	0.238700977083588	0.811337459050149	0.998973983563386
SDCCAG817	DC1	23.4182750833966	0.0586352028865903	0.250136188303087	0.234413114249358	0.81466427854586	0.998973983563386
PSMD155	DC1	20.9541531117652	0.0585399468102596	0.247805462093859	0.236233480552123	0.813251500889108	0.998973983563386
PSMD1017	DC1	13.0747365099949	0.0585178991457495	0.298682815820718	0.195919872340009	0.844672882812873	0.998973983563386
RNF428	DC1	25.0094076861723	0.0583380159965169	0.231114572168406	0.252420327498898	0.800716189668486	0.998973983563386
SUMO317	DC1	47.5471959298585	0.0583294410865387	0.190872082680534	0.305594407874544	0.759913478788536	0.998973983563386
NAPG17	DC1	6.54462447480544	0.0583031111957196	0.428743302781029	0.135986056965878	0.891832303497689	0.998973983563386
TSPAN1417	DC1	8.119773330907	0.0582688592060997	0.378853586314322	0.153803108406518	0.877764982848223	0.998973983563386
TTBK217	DC1	3.58276488521874	0.0581277362805686	0.553020719165945	0.10510950904016	0.91628891398064	0.998973983563386
STAG316	DC1	1.05084523648034	0.0580880762410132	1.09733998321594	0.0529353501462478	0.957783418525812	0.998973983563386
HPS117	DC1	45.3466721450759	0.0580627303491382	0.234971722814214	0.247105182077789	0.804826823357068	0.998973983563386
ELP217	DC1	11.6397811637008	0.0579486529022035	0.328075367920367	0.176632135687399	0.859797350319421	0.998973983563386
WDR7517	DC1	8.34935957744455	0.0579242709684583	0.414399868160154	0.139778690629487	0.888834850399785	0.998973983563386
PHC116	DC1	4.04922556889106	0.0578384001645199	0.537268258504464	0.107652740039991	0.914271159542203	0.998973983563386
ANGEL117	DC1	1.98636048951583	0.0578159352110578	0.7540651977955	0.076672329368975	0.938884217689323	0.998973983563386
ZBTB2417	DC1	7.45350344619904	0.05778071204649	0.394620265487258	0.146421046002656	0.883589014048856	0.998973983563386
SPATA2017	DC1	6.70325101057803	0.0577793295693248	0.457484579285598	0.126297873601668	0.899496139402215	0.998973983563386
PRPF617	DC1	21.8324396461367	0.0577247608489483	0.308859714037654	0.18689637471435	0.85174188167643	0.998973983563386
VDR17	DC1	6.66531891533191	0.0577108327654638	0.433346202790535	0.13317488971597	0.894055069040636	0.998973983563386
ARPC1B17	DC1	525.617772243064	0.0577013281264223	0.133177547218168	0.43326618736939	0.664821399533222	0.998973983563386
PARVG17	DC1	81.0834024649954	0.0575690447202902	0.157399199976182	0.365751825479429	0.714550270375374	0.998973983563386
CSE1L17	DC1	7.10233959712079	0.057360587115376	0.431269814855559	0.133003945881506	0.894190259865614	0.998973983563386
SEL1L317	DC1	31.6852036977878	0.0572993974256435	0.259017710611581	0.221218067638505	0.824922641798733	0.998973983563386
PSMA517	DC1	57.979080849008	0.0572402297594192	0.179123122992501	0.319558015755539	0.74930340527899	0.998973983563386
CDC5L17	DC1	19.166555595753	0.0572240625613725	0.251978242316456	0.227099221088723	0.820346589708539	0.998973983563386
RPL517	DC1	820.064304213577	0.0572160155772896	0.170609703891799	0.335362023801272	0.737352011500628	0.998973983563386
RAB2417	DC1	10.3377696020472	0.0569703157452448	0.373913297904651	0.152362368668077	0.878901135956251	0.998973983563386
OTUD517	DC1	10.791083164152	0.0568416203319157	0.322815651393024	0.176080744804755	0.860230507991991	0.998973983563386
MT-ND517	DC1	370.631958654496	0.0567711551258778	0.20516825684934	0.276705353926003	0.782006360499726	0.998973983563386
HLA-DMA17	DC1	580.9872354257	0.0567387297025189	0.0945338345513541	0.600194945775699	0.54837632164158	0.998973983563386
HNRNPA317	DC1	83.2723262586091	0.0562250594274331	0.140109034339688	0.401295032061373	0.688202920776858	0.998973983563386
UBC17	DC1	381.502590636064	0.056067307242914	0.121746462684119	0.460525143867095	0.645139327971504	0.998973983563386
CHST29	DC1	4.89504887260789	0.0560371005800521	0.528513556593488	0.106027744947995	0.915560338972389	0.998973983563386
OSBPL817	DC1	59.2581273615779	0.0560327107890322	0.155947490616216	0.359304985079419	0.719366945448718	0.998973983563386
FAM217B17	DC1	7.43755989067101	0.0560202583920682	0.407636224734424	0.137427085702615	0.890693222860813	0.998973983563386
GPATCH817	DC1	14.508035433487	0.0560013735865745	0.299306259205675	0.187103917356074	0.85157915679364	0.998973983563386
SCAND117	DC1	50.9115291262493	0.055968472755029	0.180155546400167	0.310667497467495	0.756053408649677	0.998973983563386
MAPK1212	DC1	0.851282850810356	0.0559561420050547	1.22482833454386	0.0456848853238632	0.963561410995015	0.998973983563386
RC3H117	DC1	14.3575844792128	0.0559201351159648	0.290517418556607	0.192484620694331	0.847362613575073	0.998973983563386
SDK14	DC1	5.28909348795951	0.0557677729455268	0.846909243486629	0.0658485822116397	0.947498377127263	0.998973983563386
HNRNPA2B117	DC1	247.705809260845	0.0557158340969634	0.0959896524406659	0.580435835325095	0.561620745090366	0.998973983563386
MAP3K1119	DC1	24.453813642745	0.0553861004959203	0.251676644591004	0.220068495374004	0.825817810393336	0.998973983563386
ASF1A17	DC1	11.3325629905557	0.0553225934856593	0.339026820551824	0.163180580803644	0.870376255537214	0.998973983563386
CAPZA217	DC1	67.3337337060821	0.0552508708084577	0.17610951152837	0.313730191679949	0.753725968011021	0.998973983563386
TOGARAM117	DC1	4.53595732460399	0.055194297129609	0.572037817113669	0.0964871473150199	0.923133681255154	0.998973983563386
STRBP16	DC1	9.97462964796808	0.0551763322848061	0.340986823627752	0.161813678598446	0.871452581040607	0.998973983563386
PRKCSH17	DC1	28.9837489253487	0.0551598348433455	0.223349019903604	0.246966988559664	0.804933772159819	0.998973983563386
ZNF14119	DC1	4.90960799500727	0.0551314287244115	0.488963379336902	0.112751651870488	0.910227450034675	0.998973983563386
GPAT417	DC1	14.9658629619551	0.0551266480553572	0.311101625758269	0.177198199851876	0.859352709600565	0.998973983563386
FAAP2017	DC1	48.008246138974	0.0550749867617595	0.176907056838442	0.311321593078426	0.755556153455983	0.998973983563386
CD3617	DC1	0.873935068101253	0.0550578038521269	1.28659197813736	0.0427935233451679	0.965866126883639	0.998973983563386
RAP2C17	DC1	8.12162575534555	0.0549073308416352	0.403330265738176	0.136134913508521	0.89171462745362	0.998973983563386
VHL17	DC1	27.9373211713564	0.054763987068731	0.2204030956459	0.248471950488005	0.803769269968531	0.998973983563386
REL17	DC1	45.2694562693599	0.0547404259705104	0.190609379953645	0.287186422744898	0.773969581730835	0.998973983563386
ZNF22217	DC1	0.636004694911375	0.0547209146374077	1.38053351370595	0.0396375126674853	0.968382120143327	0.998973983563386
COMMD217	DC1	20.001877120269	0.0546566044672601	0.252178162654664	0.216738054920749	0.828412489304829	0.998973983563386
ABI117	DC1	37.8321157008661	0.0546516702795836	0.19718955798499	0.277152963057727	0.78166265535995	0.998973983563386
ARHGAP2117	DC1	16.4172906885703	0.0546174513085116	0.273660148549429	0.199581311338236	0.841808045107047	0.998973983563386
CAPZB17	DC1	147.032648949521	0.0545439906074333	0.148912380214007	0.366282444273917	0.71415432818054	0.998973983563386
LCMT216	DC1	1.35808684285645	0.0545292830489767	0.910275731135642	0.0599041380362267	0.952231984139731	0.998973983563386
RAB5IF17	DC1	41.8819802287788	0.0542704510871411	0.194084891622137	0.279622234546726	0.779767346619817	0.998973983563386
KARS17	DC1	14.9471528074029	0.0542166577947379	0.29478385289513	0.183920039249998	0.854076183924068	0.998973983563386
C8orf8217	DC1	11.5472670239757	0.0539620574118734	0.357865157682478	0.150788799226306	0.880142322157571	0.998973983563386
YY117	DC1	51.7663743372688	0.0539060013770644	0.185771466926751	0.290173740181097	0.77168332464977	0.998973983563386
LTV117	DC1	10.9513356616295	0.0536576387451074	0.363329820376331	0.147683002428839	0.882592946626484	0.998973983563386
HEXIM216	DC1	1.63764902172263	0.0536338132676486	0.816789263264968	0.0656641996654769	0.947645175399861	0.998973983563386
PDAP117	DC1	22.0912740884507	0.0535275880790843	0.250107082919801	0.21401868133518	0.830532489089592	0.998973983563386
RDX17	DC1	20.5570202516746	0.0534975236670974	0.248363766816423	0.215399872343859	0.829455569524163	0.998973983563386
AC004253.110	DC1	0.622601393509979	0.0533885766248011	1.2626739979264	0.0422821541525979	0.966273771486059	0.998973983563386
SCLT117	DC1	7.82336570507594	0.0533530951987133	0.403351908704449	0.132274309473535	0.894767326875794	0.998973983563386
H3F3B17	DC1	641.533696250613	0.0532258208016459	0.0931787845437817	0.571222527340832	0.567848809644587	0.998973983563386
NMT117	DC1	27.8518331230221	0.0531256582419153	0.211623114459798	0.251039015173399	0.801783945045941	0.998973983563386
ASB317	DC1	5.34071810214269	0.0531144855346359	0.468218637198212	0.113439494532873	0.909682129670061	0.998973983563386
IL5RA6	DC1	0.427352235403586	0.0530436576410446	1.58521888286201	0.0334614091558622	0.973306639619	0.998973983563386
KLF617	DC1	232.68450985449	0.0530381241622686	0.254417797371153	0.208468608368993	0.834863091066951	0.998973983563386
HLA-DPA116	DC1	7861.96233110722	0.0528388677655583	0.143260798556211	0.36882991228634	0.712254507370979	0.998973983563386
GNB117	DC1	85.8915774800521	0.0528231686378078	0.139362006271414	0.379035650038879	0.704661390676645	0.998973983563386
TRPM416	DC1	3.09503287668674	0.0528216645490401	0.614535655955043	0.085953783213686	0.931503156846158	0.998973983563386
RBM3317	DC1	13.514974624069	0.0527342863862937	0.328507969654749	0.160526657668962	0.872466224128913	0.998973983563386
SLC25A2517	DC1	10.8638858442302	0.0526934739474827	0.354075813125702	0.148819749878752	0.881695866030319	0.998973983563386
TRIM6216	DC1	2.09555334500176	0.0526040761472612	0.800992440683286	0.0656736237140857	0.947637672292652	0.998973983563386
USP3218	DC1	17.5614748877703	0.0525862791204685	0.28134128977858	0.186912767627727	0.851729028498143	0.998973983563386
NIPAL217	DC1	20.3629640318838	0.05258122595265	0.282937092924803	0.18584069486649	0.852569690494005	0.998973983563386
CYBA17	DC1	434.744444989607	0.0525761642689976	0.113589642103063	0.462860550447846	0.643464326026513	0.998973983563386
FAM86C116	DC1	1.09806720974784	0.052556897305152	1.08264778637665	0.0485447787974027	0.961282078167249	0.998973983563386
HMGCL17	DC1	7.58551348566452	0.0523330642575461	0.379007045931441	0.138079396727133	0.890177668818927	0.998973983563386
ACTL6A17	DC1	7.43049083016598	0.0522333816087167	0.410878422284965	0.127126124847925	0.898840574572341	0.998973983563386
DGKZ17	DC1	22.8199185913442	0.0521772691344328	0.265788525640066	0.19631121775773	0.844366581720864	0.998973983563386
DDX5017	DC1	13.4435171625579	0.0520971947257926	0.312188698095526	0.16687726059145	0.867466625659587	0.998973983563386
RHOF17	DC1	66.4454332848787	0.0520819543795048	0.152664018469242	0.341154090542939	0.732987582659991	0.998973983563386
DCAF1119	DC1	14.2561247062251	0.0519798527611532	0.289889315457384	0.179309308724056	0.857694838004928	0.998973983563386
PPP1R3717	DC1	2.43468545166535	0.0517495121122659	0.711534865214071	0.0727294116454808	0.94202144341138	0.998973983563386
TBRG117	DC1	30.129087827865	0.0517115311711896	0.208186356276364	0.248390586665263	0.803832216164902	0.998973983563386
TOMM517	DC1	32.4742692508447	0.0514022702194155	0.221646950416475	0.231910568238501	0.816607476015383	0.998973983563386
VPS3617	DC1	30.2392766315535	0.0513726975133267	0.223441054420192	0.22991610761341	0.818156959525398	0.998973983563386
MTX117	DC1	12.7188420703973	0.0513014697640307	0.315883721178317	0.162406184062492	0.87098600131226	0.998973983563386
KDM4C17	DC1	11.9791756142121	0.0510783810558311	0.365081210887322	0.139909640739073	0.888731384006323	0.998973983563386
AC090559.117	DC1	16.5746040433901	0.0509895863132272	0.308769623447379	0.165137961901608	0.868835393900856	0.998973983563386
HERC417	DC1	11.6437991689283	0.0507463227760634	0.309386431557004	0.164022457354318	0.86971346482057	0.998973983563386
NDUFS117	DC1	8.71408056875944	0.0506558652117537	0.372484008927429	0.135994738022762	0.891825440768282	0.998973983563386
RAB11FIP316	DC1	5.04017005952956	0.0505383856571997	0.538057196630179	0.0939275340497603	0.925166721513346	0.998973983563386
PRXL2B16	DC1	1.96252789440497	0.0505365174705068	0.831459284323308	0.0607805077450503	0.951534014181926	0.998973983563386
RUVBL117	DC1	5.09328315062616	0.0504044098275335	0.467381913047154	0.107844160033741	0.914119312499569	0.998973983563386
POMP17	DC1	107.428225278838	0.0503975012564004	0.181109502308117	0.278270883714651	0.780804425191133	0.998973983563386
SRSF131	DC1	22.9320518791075	0.0503349061938136	0.240170085440374	0.209580248520626	0.833995296675783	0.998973983563386
NR1D217	DC1	3.61192611943704	0.0502489957821012	0.592212078850318	0.0848496637887753	0.932380909874768	0.998973983563386
DCUN1D517	DC1	11.5374091334865	0.0502369421297437	0.325570903412444	0.154304151885778	0.877369923793667	0.998973983563386
FCN3	DC1	0.103507546309911	0.0502069482686233	3.40932990818068	0.0147263390815162	0.988250506087034	0.998973983563386
TRBV11-15	DC1	0.103507546309911	0.0502069482686233	3.40932990818068	0.0147263390815162	0.988250506087034	0.998973983563386
KLRC28	DC1	0.103507546309911	0.0502069482686233	3.40932990818068	0.0147263390815162	0.988250506087034	0.998973983563386
IGHV1-184	DC1	0.103507546309911	0.0502069482686233	3.40932990818068	0.0147263390815162	0.988250506087034	0.998973983563386
TUBA1A17	DC1	154.367584422221	0.050122084066514	0.233874694233792	0.214311703242291	0.830303992187269	0.998973983563386
GORASP217	DC1	17.8428728982889	0.0500375770971966	0.264481731767885	0.189191052110588	0.849943080405994	0.998973983563386
FAM50A17	DC1	32.1953382250023	0.0500215213044368	0.198569058846386	0.251909948080752	0.801110670052389	0.998973983563386
ACTR1017	DC1	18.3923123149777	0.04994916327692	0.272348142074465	0.183401887365412	0.85448269508086	0.998973983563386
B3GNT217	DC1	7.29612835048988	0.0499368006098474	0.39527335938244	0.126334850109471	0.899466870853336	0.998973983563386
CLTB17	DC1	72.1727598603826	0.0498750727796816	0.168065905970624	0.296759015409104	0.766650497573906	0.998973983563386
RPL2917	DC1	1396.66662682053	0.0498495180331602	0.161363013443004	0.308927783198395	0.757376461895969	0.998973983563386
GRHPR17	DC1	25.5938941385399	0.049743444960464	0.239465081990118	0.207727341903304	0.835441867574248	0.998973983563386
TRIM3817	DC1	28.6473340163225	0.0496054698719011	0.264576167365632	0.187490318443341	0.851276213859277	0.998973983563386
CPB2-AS117	DC1	3.71090886534198	0.0495416712502158	0.57773950308416	0.0857508807788742	0.931664454038899	0.998973983563386
HLA-DPB116	DC1	7068.13486355392	0.049370900394479	0.131118583544811	0.376536254890261	0.706518267730514	0.998973983563386
SENP816	DC1	2.08155671776802	0.0493118796688305	0.791786804954685	0.062279239007592	0.950340461249162	0.998973983563386
ARHGAP1717	DC1	23.4790632066757	0.0492211379840155	0.2771538526183	0.177594998297944	0.859041052881223	0.998973983563386
PLCL217	DC1	12.4731855684756	0.0490332620380579	0.323181349331823	0.15172058084241	0.879407323927516	0.998973983563386
ARHGEF1916	DC1	1.04914689151255	0.0489383548181642	1.08542573574363	0.0450867831916995	0.964038136195108	0.998973983563386
ARHGDIA17	DC1	62.490268284747	0.0489126277096953	0.160836946036104	0.304113133923319	0.761041701021812	0.998973983563386
RGS1917	DC1	71.1230863046962	0.0487202950417791	0.167089367582048	0.291582257727173	0.770606042510001	0.998973983563386
TMCO617	DC1	2.41893897409629	0.0487120244633721	0.723253556908375	0.0673512407897403	0.946302085209347	0.998973983563386
IMMT17	DC1	15.6426764378598	0.0486602884109486	0.279904680606706	0.173845926068386	0.861986550116337	0.998973983563386
TRAPPC1217	DC1	15.2812444751077	0.0485032121384063	0.286918555567708	0.169048711549645	0.865758326447874	0.998973983563386
ATM17	DC1	35.9317447723641	0.0484994181717848	0.249406268170221	0.194459499865832	0.84581610479676	0.998973983563386
BAX17	DC1	85.4423818143944	0.0484741986444105	0.157698244464562	0.307385784851293	0.758549746839921	0.998973983563386
FLI117	DC1	28.0197792996313	0.0483855837582345	0.237552326287479	0.203683897835964	0.838600526082175	0.998973983563386
NAE117	DC1	7.84380927819773	0.0483593117831123	0.384820815150013	0.125667089406951	0.899995454141545	0.998973983563386
IER3IP117	DC1	19.6053860469408	0.0483232598311061	0.290306325401029	0.166456103787447	0.867798025283151	0.998973983563386
TMEM6817	DC1	5.08861580833936	0.0481816120645236	0.486066138635456	0.0991256296926687	0.921038522748189	0.998973983563386
CTSL17	DC1	82.770170332518	0.0481351989188848	0.455816667127948	0.105602103631224	0.915898055630052	0.998973983563386
CIAO117	DC1	18.2837503506941	0.0480783276463647	0.262775957889941	0.182963190515707	0.854826900747026	0.998973983563386
HDAC817	DC1	7.88339084422517	0.0480589600812092	0.379958042578372	0.126484913321176	0.899348090557401	0.998973983563386
NEK617	DC1	10.0111027503392	0.0479896909977459	0.350068098742374	0.137086730182355	0.89096224122143	0.998973983563386
FAM98A17	DC1	4.11753120176758	0.0478660719602295	0.544281642898317	0.0879435722015924	0.929921525132597	0.998973983563386
POP717	DC1	14.6063942271623	0.0478157106372802	0.291762399742153	0.1638857874748	0.869821055771916	0.998973983563386
GLB117	DC1	32.146016089935	0.0478123187149257	0.216585777521757	0.220754655554992	0.825283472125998	0.998973983563386
EIF4G217	DC1	74.8473739588456	0.0477602872836048	0.167016016507482	0.285962318359241	0.774906982491504	0.998973983563386
SAP30L17	DC1	16.7609458593026	0.0476123080717451	0.296527322255229	0.160566344138649	0.872434964377477	0.998973983563386
NAPRT17	DC1	8.90867885797503	0.0475048422296767	0.485342349953062	0.0978790378261261	0.922028345440286	0.998973983563386
DUSP1817	DC1	23.7694526525059	0.0474761119728757	0.2784251998274	0.170516576812397	0.864603898855456	0.998973983563386
AC002558.316	DC1	1.02843286714275	0.0473780012619644	1.15647722800182	0.0409675176603561	0.967321791263838	0.998973983563386
NCOR217	DC1	32.6338256607575	0.0472285822473621	0.248806222870174	0.189820743639542	0.849449600346553	0.998973983563386
CHCHD617	DC1	3.66077303293032	0.0472266396166739	0.607753640186185	0.0777068807061462	0.938061220647308	0.998973983563386
STAMBP17	DC1	13.0119962799021	0.0471965315436875	0.301507227906498	0.156535323784423	0.8756110780613	0.998973983563386
EIF2S117	DC1	20.6230425928175	0.0471141524520449	0.250994151338968	0.187710160578273	0.8511038648679	0.998973983563386
PUS7L17	DC1	7.3617966679751	0.0470845126926743	0.414939916716784	0.113473085610155	0.909655499815001	0.998973983563386
ARF617	DC1	150.629145081891	0.047083851732411	0.163192927127036	0.288516497383242	0.772951404084714	0.998973983563386
SPRYD717	DC1	5.62392652574178	0.0470720139648414	0.46570504830337	0.101076881464634	0.919489429961627	0.998973983563386
ATP2B117	DC1	93.5685063614937	0.0470675848263808	0.195865386817943	0.240305781389185	0.810093213412128	0.998973983563386
MRTO417	DC1	7.89064680539094	0.0469432334713639	0.386907988321373	0.121329191663967	0.903430299205807	0.998973983563386
LINC0157817	DC1	68.0044559559967	0.04692551982535	0.156844705733357	0.299184595399257	0.764799202391823	0.998973983563386
MPPE117	DC1	14.9583978362303	0.0468911982707513	0.302933136035887	0.154790588062959	0.876986411415062	0.998973983563386
NDRG317	DC1	6.90816613162189	0.0468695467438821	0.406974375466315	0.115165842297021	0.908313672389496	0.998973983563386
MRM317	DC1	4.70841877934511	0.0468353069141775	0.502379129296937	0.0932270155802888	0.925723212517455	0.998973983563386
NSMAF17	DC1	29.8528724139951	0.0467264055962845	0.203047795280674	0.230125156156925	0.817994517626807	0.998973983563386
SNX617	DC1	59.7481158124183	0.046428476664179	0.184565127634662	0.251556061858456	0.801384224135041	0.998973983563386
GNA1317	DC1	46.4148424279132	0.0463420369804463	0.181916976067455	0.254742784220768	0.798921769055466	0.998973983563386
WDR1317	DC1	8.15611221165805	0.0463136831052123	0.381827617709308	0.121294743903181	0.903457583039297	0.998973983563386
RAB11FIP417	DC1	24.446190542198	0.0462410730417964	0.272012745073526	0.169995979524038	0.865013298506196	0.998973983563386
ATG10117	DC1	18.7618937347606	0.0462093944183264	0.27567687670546	0.167621582813047	0.866880990808112	0.998973983563386
MYO5A17	DC1	13.7115539536943	0.0461527378826206	0.318715702337675	0.144808484627853	0.884862083076158	0.998973983563386
RILPL116	DC1	0.364272849746268	0.0459959008502881	1.51545322605851	0.0303512507409532	0.975786923197821	0.998973983563386
CIB117	DC1	111.00982325478	0.0459313885985861	0.218228196245829	0.210474124740716	0.833297644812397	0.998973983563386
STN117	DC1	6.84515941031407	0.0458379513165126	0.451464688455844	0.10153164242655	0.919128440312711	0.998973983563386
TADA317	DC1	25.3901876893621	0.045833102892774	0.227355631473338	0.201592116261914	0.840235609007994	0.998973983563386
TMEM21917	DC1	100.544908026121	0.0456378747962707	0.144607111924556	0.315599102899452	0.75230681869078	0.998973983563386
R3HDM417	DC1	71.2641252566732	0.0455209568431153	0.170057776596862	0.267679360239003	0.788946138368916	0.998973983563386
RAB7B17	DC1	83.9554640615604	0.0454640239662705	0.230124749007482	0.197562514081405	0.84338736609254	0.998973983563386
IQCE17	DC1	13.9181316837786	0.0454639367997678	0.342126222066632	0.132886443269798	0.894283188515674	0.998973983563386
TIMM23B16	DC1	0.820924980419295	0.0454080740377932	1.24161882784478	0.0365716700000542	0.970826532478247	0.998973983563386
CBFA2T314	DC1	45.1364414847319	0.0453379504703971	0.263574391797415	0.172011970363358	0.863428118278085	0.998973983563386
EGLN37	DC1	43.2441353146153	0.0452746754535086	0.274923501029739	0.164680994109016	0.869195077222998	0.998973983563386
GNB217	DC1	213.245163139736	0.0452062506281725	0.134228677893887	0.336785337809182	0.736278726784946	0.998973983563386
NBDY17	DC1	55.3840781797943	0.0448774381480873	0.190385893812705	0.235718294298821	0.813651273062918	0.998973983563386
DIP2B17	DC1	9.16131106381668	0.0448293792635961	0.352653829104943	0.127120069495278	0.898845367163047	0.998973983563386
FAM162A17	DC1	55.2592938105965	0.0447218713820497	0.245751123596654	0.181980333304399	0.855598159934824	0.998973983563386
HSPA817	DC1	472.621323740877	0.0445492862175578	0.148009454565079	0.300989462791175	0.763422529647117	0.998973983563386
MDH117	DC1	41.831462127745	0.0445003213320951	0.187600449770742	0.237207967179594	0.812495455769929	0.998973983563386
AC021188.18	DC1	5.41005153195321	0.0444858191701232	0.499386385239157	0.0890809611255597	0.929017568053855	0.998973983563386
PLPBP17	DC1	16.3396000695144	0.0443550830357813	0.279073967231062	0.15893665566827	0.873718780698333	0.998973983563386
HIST4H415	DC1	1.14604653287851	0.0443065659809172	1.06472160573485	0.0416132872126114	0.966806980753829	0.998973983563386
XRN217	DC1	46.2687904069127	0.0442355811210761	0.214634852731844	0.206096915566374	0.836715208076332	0.998973983563386
HIPK217	DC1	27.4778839242438	0.0442192036920906	0.257222561408619	0.171910284424253	0.86350806115709	0.998973983563386
BCAS317	DC1	3.27636827201889	0.0440090938404143	0.662082350570304	0.0664707249823317	0.947003064227949	0.998973983563386
LZTR117	DC1	3.12814729126143	0.043818694335536	0.634309198968596	0.0690809693549871	0.944925169090153	0.998973983563386
STAT617	DC1	25.2010263501641	0.0437627457922993	0.276003581619117	0.158558615564242	0.874016636213635	0.998973983563386
GIMAP717	DC1	3.89198360563721	0.0437292599148692	1.04142271716009	0.0419899232024791	0.966506731153074	0.998973983563386
HLA-F17	DC1	105.779610578591	0.0436834390623365	0.160654484400193	0.271909241907748	0.785691804871313	0.998973983563386
LIMK117	DC1	11.5660041491881	0.0436822452470736	0.323219974623588	0.135147109326844	0.892495563958589	0.998973983563386
JKAMP17	DC1	19.8101244519262	0.0433948576895809	0.254784778343995	0.170319663410158	0.864758748022533	0.998973983563386
PELI117	DC1	26.5920561098973	0.04336925305673	0.489573724113759	0.0885857449462556	0.929411137426209	0.998973983563386
RPN117	DC1	50.8122155612655	0.0432421290024123	0.173926137406232	0.248623522877492	0.803652011106481	0.998973983563386
ZNF48516	DC1	0.952340614894158	0.0431680092760003	1.08012760129266	0.0399656570430551	0.968120506115652	0.998973983563386
JRKL16	DC1	0.924624157022589	0.0431592550912066	1.06539292354034	0.0405101762341227	0.96768639424077	0.998973983563386
RICTOR17	DC1	14.5208736273032	0.0430911266234074	0.288407499167048	0.149410562304584	0.881229677767085	0.998973983563386
RAB3117	DC1	143.096614871764	0.0429975194496506	0.147707282705536	0.291099522393684	0.770975205192562	0.998973983563386
FBXO4416	DC1	2.89502495401309	0.0428911354303192	0.637867248936432	0.0672414761877727	0.946389466599927	0.998973983563386
RBBP417	DC1	44.3251364870645	0.0428844205880988	0.181154838701941	0.23672798858361	0.81286782027923	0.998973983563386
WDR647	DC1	7.24091426391565	0.0427643164037946	0.408723919138422	0.104628856793947	0.916670315963807	0.998973983563386
PPP1CA17	DC1	119.825477789729	0.042667325123665	0.118937633727162	0.358736959754403	0.719791876366939	0.998973983563386
WASF217	DC1	64.7907900988671	0.0425631719433224	0.186796946671513	0.22785796396432	0.819756662990629	0.998973983563386
EYA317	DC1	4.35234668218165	0.0425187008681452	0.519716641868978	0.0818113130171118	0.934796759746877	0.998973983563386
ZNF62217	DC1	17.3537269372318	0.0424371367168518	0.273779505100998	0.155004797386848	0.876817535251921	0.998973983563386
TRAPPC1017	DC1	13.4450195250698	0.042385897293929	0.317735445800329	0.133399964826603	0.893877073224052	0.998973983563386
AGAP216	DC1	2.83560416544952	0.0423794232661059	0.659378717580799	0.0642717487479611	0.948753848164679	0.998973983563386
UHMK117	DC1	29.9748183586675	0.0423708135955576	0.208327198005766	0.203385894886298	0.83883342366575	0.998973983563386
BUD3117	DC1	34.1492918344123	0.0422602873057261	0.204828503258773	0.206320344255682	0.836540687972104	0.998973983563386
EXOC117	DC1	10.6739199316884	0.0422310101751413	0.325763230459885	0.129637129750718	0.896853525816749	0.998973983563386
DARS18	DC1	31.1916961374703	0.042185719856772	0.256150807079641	0.164690950373059	0.869187240272296	0.998973983563386
NAA6017	DC1	6.43905839349206	0.0420950645584912	0.415026444815723	0.101427427298475	0.919211164902971	0.998973983563386
BACH117	DC1	38.3248015751318	0.0420820777496731	0.200478814780608	0.20990785383346	0.833739592316938	0.998973983563386
FFAR417	DC1	24.4824628156381	0.0420546477635356	0.265969230396537	0.158118469947955	0.87436344677933	0.998973983563386
FAM3B16	DC1	10.073085506789	0.0420275128613594	0.823950222390798	0.051007344520657	0.959319668087276	0.998973983563386
STMP117	DC1	60.1387863405957	0.0420067177092782	0.224597379040911	0.18703120173823	0.85163616913153	0.998973983563386
ZC2HC1A17	DC1	3.54258012118163	0.0419589182573708	0.713110971433348	0.0588392549521902	0.95308014167645	0.998973983563386
AKR1B117	DC1	13.8179714861583	0.041736666668069	0.303836897709609	0.137365366032531	0.890742005401102	0.998973983563386
CSF1R17	DC1	2.34376313148573	0.0417248962926287	0.887543954859645	0.0470116393268963	0.962503950945117	0.998973983563386
IMP317	DC1	33.8771389765861	0.0417050819886841	0.193068962101629	0.216011323284222	0.828978921223581	0.998973983563386
GET317	DC1	29.7913440963457	0.0416023037711139	0.224915684785725	0.184968441888559	0.853253788153108	0.998973983563386
RTN317	DC1	30.2685736940807	0.0416003398266578	0.203363253821528	0.204561733965794	0.837914554987683	0.998973983563386
ZMYM217	DC1	13.2479382078945	0.0415825932658831	0.323534976405503	0.128525804931104	0.897732878190789	0.998973983563386
EDF117	DC1	165.491714153795	0.0415699675450801	0.141735323842177	0.293292923868214	0.769298261893714	0.998973983563386
BOK14	DC1	0.117286005862725	0.0411871539700664	2.89398517114999	0.0142319851465237	0.988644902111353	0.998973983563386
NPIPB74	DC1	0.117286005862725	0.0411871539700664	2.89398517114999	0.0142319851465237	0.988644902111353	0.998973983563386
AL034405.18	DC1	0.117286005862725	0.0411871539700664	2.89398517114999	0.0142319851465237	0.988644902111353	0.998973983563386
AF274853.18	DC1	0.117286005862725	0.0411871539700664	2.89398517114999	0.0142319851465237	0.988644902111353	0.998973983563386
RTL8C17	DC1	13.615196312467	0.041093862864386	0.319423498852756	0.128650093095777	0.897634527064702	0.998973983563386
NHLRC217	DC1	12.4056529090024	0.0410446257309583	0.358279396267076	0.114560385438302	0.908793580752974	0.998973983563386
FEM1B17	DC1	9.01651203534062	0.0409815473159088	0.362914693352505	0.112923362064326	0.910091314545894	0.998973983563386
FBXW417	DC1	3.85888528109584	0.0409393600332662	0.536624489732828	0.0762905175156074	0.939187969785029	0.998973983563386
SLC39A617	DC1	15.5604071920688	0.0404969786383623	0.305929368563117	0.132373622148693	0.894688777529776	0.998973983563386
MAGED217	DC1	19.0400062257223	0.0400547692996132	0.277092792286009	0.144553631183122	0.885063309546888	0.998973983563386
PEF117	DC1	15.7245017463261	0.0399621758658782	0.302309293120558	0.132189703642162	0.894834244956031	0.998973983563386
ZNF67816	DC1	3.02331543653583	0.0399545996441375	0.653040978030918	0.0611823775050238	0.951213964151569	0.998973983563386
IL23R6	DC1	0.414126259818913	0.0394594795223487	1.49182151302119	0.0264505365943119	0.978897985858609	0.998973983563386
ZNF22417	DC1	7.66586599028707	0.0393569593764727	0.410714778675082	0.095825525206163	0.92365914446034	0.998973983563386
RRNAD117	DC1	4.62845444809716	0.039328201800851	0.489647795178018	0.0803193687138991	0.935983253973832	0.998973983563386
TSHZ26	DC1	0.169307972710512	0.0393022856930369	2.60904297962455	0.0150638705456253	0.987981224817901	0.998973983563386
DOK54	DC1	0.169641931268843	0.0392922663234223	2.60773893320108	0.0150675613356702	0.98797828032769	0.998973983563386
TRIR17	DC1	185.892444364689	0.0392709986115636	0.11654222961445	0.336967970678798	0.736141045199559	0.998973983563386
ATP11B17	DC1	11.9021060450563	0.0389428745660825	0.302026234981798	0.128938714772343	0.897406142385303	0.998973983563386
ARIH117	DC1	18.0878379075756	0.0388752358011179	0.327839313896481	0.118580152389512	0.905607990489038	0.998973983563386
ADCY415	DC1	0.185639910072248	0.0388664547537055	2.55400064987836	0.0152178719122709	0.987858363588762	0.998973983563386
DSE17	DC1	98.5902381622211	0.038807016040673	0.191403969080544	0.202749275404747	0.839331006739949	0.998973983563386
RPS19BP117	DC1	39.3054653920612	0.0387761586431923	0.180519750261151	0.214802860003386	0.829921022986542	0.998973983563386
RPL1717	DC1	674.318835386116	0.0386370642634755	0.181200540582589	0.213228195342304	0.831148977222308	0.998973983563386
GALNT217	DC1	5.16981462650829	0.0386300453902349	0.501736482273564	0.0769926978703783	0.938629353980859	0.998973983563386
NGLY117	DC1	18.0041086388029	0.0386125550764386	0.268860915741792	0.143615352086063	0.885804217124286	0.998973983563386
PLRG117	DC1	12.61004480414	0.0385824008883736	0.329523645245438	0.117085378985889	0.906792395918154	0.998973983563386
PLEKHM317	DC1	32.0624008221403	0.0385710299005002	0.274857036165857	0.140331244339058	0.888398279155772	0.998973983563386
PHKG217	DC1	13.7439262016334	0.0383965497130654	0.296129407224411	0.129661387137982	0.896834333205339	0.998973983563386
NBR117	DC1	13.0388027889481	0.038349590363224	0.301541635846251	0.127178425147158	0.898799180947101	0.998973983563386
PBX14	DC1	0.33038732919095	0.038241496129371	1.58771973817456	0.0240857975182309	0.980784171975969	0.998973983563386
VOPP117	DC1	51.0842996431494	0.0381586377570772	0.175038119777628	0.218001871852569	0.827427652974509	0.998973983563386
PPP6R317	DC1	11.8931060893644	0.0381462525589118	0.308227869125782	0.123759907457768	0.901505376910438	0.998973983563386
ZNF31617	DC1	4.54298654027072	0.038077317055305	0.54902831167404	0.0693540137105201	0.944707832475734	0.998973983563386
RPAIN17	DC1	19.148166735841	0.0380682210589033	0.248204799383487	0.153374234315616	0.87810316250437	0.998973983563386
AP001610.216	DC1	0.963439707141961	0.0379513798722083	1.42111931144864	0.0267052734886292	0.978694806998044	0.998973983563386
LACTB2-AS18	DC1	0.228195669293177	0.0379291123263168	2.44613268890908	0.0155057460694139	0.987628700344276	0.998973983563386
AC010247.18	DC1	0.228195669293177	0.0379291123263168	2.44613268890908	0.0155057460694139	0.987628700344276	0.998973983563386
AF178030.14	DC1	0.235946498889979	0.0377951637638223	2.43176360136988	0.0155422853366714	0.987599549739857	0.998973983563386
RPL1817	DC1	1360.54206695002	0.0377467819001576	0.133611191203057	0.282512127616552	0.777550848674727	0.998973983563386
ATRX17	DC1	64.8629595486734	0.0376353805334954	0.160684344514825	0.234219336346256	0.814814704245627	0.998973983563386
RSAD117	DC1	3.60442863583569	0.0374405978625373	0.591596543034064	0.063287384457183	0.949537661369914	0.998973983563386
HSPA1B17	DC1	6.09617193858815	0.0373496618951102	0.50093234280524	0.0745602922860812	0.940564568307948	0.998973983563386
CEBPA17	DC1	1.67232100191659	0.037319243398489	0.953629965787626	0.0391338828868136	0.968783647013734	0.998973983563386
CHMP317	DC1	16.5397895015625	0.0371272506450742	0.266614390623611	0.139254488695203	0.889249052151286	0.998973983563386
APOM16	DC1	0.838609272254568	0.0370913665448192	1.33455359128595	0.0277930888553369	0.97782717812948	0.998973983563386
CD3E16	DC1	8.78179952365298	0.0370849222748674	0.938303985783472	0.0395233557959385	0.968473132829938	0.998973983563386
SDF217	DC1	15.593949981643	0.0370377841525307	0.296147881207623	0.125065166772422	0.900471959621014	0.998973983563386
GAPDH17	DC1	802.797892365045	0.0369247925223507	0.130497166145062	0.282954746169006	0.777211527225674	0.998973983563386
NAAA17	DC1	524.812706814517	0.0368743944903429	0.198376580965643	0.185880784469863	0.852538251355273	0.998973983563386
DDX2417	DC1	44.0374915464841	0.0367694717477116	0.231413606021645	0.158890708199208	0.873754981477232	0.998973983563386
SERTAD117	DC1	18.9194929567575	0.0367667672798396	0.260039926330291	0.141388931302573	0.887562697970968	0.998973983563386
ELP417	DC1	5.0729385544028	0.0367218493411616	0.492927464583322	0.0744974706820264	0.940614553679718	0.998973983563386
SERPINB916	DC1	158.697683306572	0.0365617127558991	0.165824185711979	0.220484802014365	0.825493607399277	0.998973983563386
EML217	DC1	6.60560667797739	0.0364920105673641	0.416572745326142	0.0876005715131311	0.930194147925437	0.998973983563386
MRPS3517	DC1	16.0474708842378	0.0364826692173426	0.278942461887835	0.130789227894649	0.895942044689243	0.998973983563386
AC087500.116	DC1	1.49917076926146	0.0363803452452952	0.956268413862222	0.0380440728961867	0.969652542355566	0.998973983563386
AC016727.34	DC1	0.11063697397235	0.0363725478547396	2.43884427455013	0.0149138459697059	0.988100913664901	0.998973983563386
AL161785.114	DC1	0.11063697397235	0.0363725478547396	2.43884427455013	0.0149138459697059	0.988100913664901	0.998973983563386
NPIPB1112	DC1	0.11063697397235	0.0363725478547396	2.43884427455013	0.0149138459697059	0.988100913664901	0.998973983563386
PRRT28	DC1	0.11063697397235	0.0363725478547396	2.43884427455013	0.0149138459697059	0.988100913664901	0.998973983563386
AC010624.35	DC1	0.11063697397235	0.0363725478547396	2.43884427455013	0.0149138459697059	0.988100913664901	0.998973983563386
PLCG1-AS110	DC1	0.11063697397235	0.0363725478547396	2.43884427455013	0.0149138459697059	0.988100913664901	0.998973983563386
AL357033.37	DC1	0.11063697397235	0.0363725478547396	2.43884427455013	0.0149138459697059	0.988100913664901	0.998973983563386
NACA18	DC1	816.054956421461	0.0363071098209973	0.131175108199123	0.276783532481507	0.781946326546615	0.998973983563386
AC093525.714	DC1	0.143296989286619	0.0361970691112377	2.27707354660945	0.0158963109316934	0.987317113081622	0.998973983563386
AC009065.416	DC1	0.723462825997006	0.0361928856473539	1.26696223079287	0.0285666650257634	0.977210198683884	0.998973983563386
C8orf37-AS18	DC1	0.143463968565784	0.0361888527793603	2.27634930661981	0.0158977590452046	0.987315957800197	0.998973983563386
AC138207.15	DC1	0.143463968565784	0.0361888527793603	2.27634930661981	0.0158977590452046	0.987315957800197	0.998973983563386
AC009283.115	DC1	0.143463968565784	0.0361888527793603	2.27634930661981	0.0158977590452046	0.987315957800197	0.998973983563386
HDAC716	DC1	6.96110401975212	0.0360998307987019	0.404921178202843	0.0891527357470494	0.928960527145935	0.998973983563386
ZC3H1517	DC1	53.3613671411592	0.0359827873358557	0.180220420081548	0.199659879383112	0.841746593528802	0.998973983563386
ANKRD3617	DC1	4.99894056099708	0.035972763720315	0.526406983758438	0.0683364104774538	0.945517840490612	0.998973983563386
TTC28-AS116	DC1	5.55335589025551	0.0359175600842751	0.462390052964763	0.0776780552565482	0.938084150719634	0.998973983563386
PTRHD117	DC1	53.0583982912395	0.0358799966495438	0.250999886538914	0.142948258440671	0.886331045179985	0.998973983563386
WDR5916	DC1	4.23783615642055	0.0358526028640668	0.524240885363524	0.0683895588174232	0.945475533227767	0.998973983563386
MRPL917	DC1	20.2044345148816	0.0358197669801131	0.248658464622383	0.14405207172219	0.885459351103688	0.998973983563386
TNK2-AS114	DC1	0.151462957967487	0.0358061419901675	2.2433228297062	0.0159612078636301	0.987265339390162	0.998973983563386
BEND312	DC1	0.151462957967487	0.0358061419901675	2.2433228297062	0.0159612078636301	0.987265339390162	0.998973983563386
EMC417	DC1	26.1633186833297	0.035753783506326	0.240526178962399	0.148648199794981	0.881831237551337	0.998973983563386
KDM1B17	DC1	27.6692931164275	0.0357329167792371	0.232538389204239	0.153664592334699	0.877874204351361	0.998973983563386
HACD117	DC1	0.136647957396244	0.0356979080117897	2.31181999000636	0.0154414738890166	0.987679975985797	0.998973983563386
AC090587.211	DC1	0.136814936675409	0.0356940202384704	2.31115520420808	0.0154442333312276	0.98767777453198	0.998973983563386
AC007686.313	DC1	0.136814936675409	0.0356940202384704	2.31115520420808	0.0154442333312276	0.98767777453198	0.998973983563386
RTL516	DC1	0.136814936675409	0.0356940202384704	2.31115520420808	0.0154442333312276	0.98767777453198	0.998973983563386
CNOT1017	DC1	17.6640170224677	0.0355606335947766	0.28577890210752	0.124434075897589	0.900971594338473	0.998973983563386
PPIF17	DC1	21.4094761501375	0.0355253236669572	0.313396662500065	0.113355781722627	0.909748494759065	0.998973983563386
TMEM1395	DC1	0.144813926077112	0.0355106054367716	2.28056005621846	0.0155710021053574	0.987576639845857	0.998973983563386
EIF2S3B9	DC1	0.144813926077112	0.0355106054367716	2.28056005621846	0.0155710021053574	0.987576639845857	0.998973983563386
DOK47	DC1	0.144813926077112	0.0355106054367716	2.28056005621846	0.0155710021053574	0.987576639845857	0.998973983563386
FNBP417	DC1	23.5001125758316	0.0354194376249315	0.256946984932828	0.137847259169789	0.890361133434964	0.998973983563386
TTI217	DC1	2.97461528780916	0.0354144967974725	0.596285845235318	0.0593918119647743	0.952640034654167	0.998973983563386
VPS2917	DC1	102.825441909645	0.0354042078581397	0.149711505180112	0.236482879626027	0.813057990660867	0.998973983563386
ILK17	DC1	39.4884709288459	0.0353384460290273	0.183418811093012	0.19266533142616	0.847221076220596	0.998973983563386
SYPL117	DC1	31.1505260447578	0.0353309628097854	0.26095780663042	0.135389560733941	0.892303877465129	0.998973983563386
ZFPL117	DC1	8.45174874801648	0.0353128293217832	0.385406745685111	0.0916248345861462	0.926996119296915	0.998973983563386
PINK1-AS15	DC1	0.166248166007884	0.0352068365950118	2.19422726130447	0.0160452097263987	0.987198324182736	0.998973983563386
AC096772.13	DC1	0.166248166007884	0.0352068365950118	2.19422726130447	0.0160452097263987	0.987198324182736	0.998973983563386
AL354892.311	DC1	0.166248166007884	0.0352068365950118	2.19422726130447	0.0160452097263987	0.987198324182736	0.998973983563386
AL732314.65	DC1	0.166248166007884	0.0352068365950118	2.19422726130447	0.0160452097263987	0.987198324182736	0.998973983563386
LINC0089416	DC1	0.166248166007884	0.0352068365950118	2.19422726130447	0.0160452097263987	0.987198324182736	0.998973983563386
LINC0096010	DC1	0.159599134117509	0.0351809925710182	2.2290923843889	0.0157826534321336	0.987407787270391	0.998973983563386
AC087071.15	DC1	0.159599134117509	0.0351809925710182	2.2290923843889	0.0157826534321336	0.987407787270391	0.998973983563386
AC004241.37	DC1	0.159599134117509	0.0351809925710182	2.2290923843889	0.0157826534321336	0.987407787270391	0.998973983563386
PMEL9	DC1	0.169474951989678	0.0350849554900655	2.18460965891116	0.0160600569291415	0.987186479355125	0.998973983563386
LRRC37A13	DC1	0.169474951989678	0.0350849554900655	2.18460965891116	0.0160600569291415	0.987186479355125	0.998973983563386
AL031595.315	DC1	0.169474951989678	0.0350849554900655	2.18460965891116	0.0160600569291415	0.987186479355125	0.998973983563386
ZFP69B15	DC1	0.166091805687576	0.0350402504202861	2.20837273183235	0.0158670001287383	0.987340496769579	0.998973983563386
PCF11-AS19	DC1	0.166091805687576	0.0350402504202861	2.20837273183235	0.0158670001287383	0.987340496769579	0.998973983563386
AP000331.110	DC1	0.166091805687576	0.0350402504202861	2.20837273183235	0.0158670001287383	0.987340496769579	0.998973983563386
AL034397.25	DC1	0.166091805687576	0.0350402504202861	2.20837273183235	0.0158670001287383	0.987340496769579	0.998973983563386
CTU117	DC1	7.85620431464278	0.0350069491729952	0.392040324936247	0.0892942560913549	0.92884805881118	0.998973983563386
SPOPL17	DC1	16.7197617276731	0.0349923341965487	0.285431758452167	0.122594396595195	0.902428291841679	0.998973983563386
DCAF517	DC1	13.3016379894039	0.0349670800855507	0.331319655630703	0.105538803663752	0.915948281031423	0.998973983563386
STAM-AS113	DC1	0.172740837577951	0.0349652303393017	2.17527615253282	0.0160739271189036	0.987175413973205	0.998973983563386
WNT18	DC1	0.172740837577951	0.0349652303393017	2.17527615253282	0.0160739271189036	0.987175413973205	0.998973983563386
LINC014318	DC1	0.172740837577951	0.0349652303393017	2.17527615253282	0.0160739271189036	0.987175413973205	0.998973983563386
GPR8516	DC1	0.169967220485977	0.0349587644149773	2.19669560877904	0.0159142506022525	0.987302801105879	0.998973983563386
INPP5J12	DC1	0.169967220485977	0.0349587644149773	2.19669560877904	0.0159142506022525	0.987302801105879	0.998973983563386
TOP1MT17	DC1	8.2854956710549	0.034933548049072	0.384636549360844	0.0908222271313572	0.927633848343035	0.998973983563386
AC020659.111	DC1	0.176616252376352	0.0348401243490151	2.16564266747238	0.0160876606618018	0.987164457608066	0.998973983563386
AL355488.115	DC1	0.177640920670546	0.0348076721852981	2.16316379398321	0.0160910941104483	0.987161718466962	0.998973983563386
RAB11B17	DC1	33.3286809176724	0.0347865665852818	0.194956657935913	0.178432308768428	0.858383477686023	0.998973983563386
RBMX18	DC1	38.3361754292965	0.0347843246798314	0.199910055892703	0.173999874716163	0.861865560690794	0.998973983563386
PLXNB217	DC1	17.3095378199513	0.0347575767785262	0.313276812230977	0.110948450129465	0.911657225087865	0.998973983563386
ATF117	DC1	10.461224683231	0.034622880035776	0.323528709921562	0.107016406810295	0.914775963750392	0.998973983563386
TMEM41A17	DC1	6.38246925659135	0.0342822226409713	0.486585334298104	0.0704546977159169	0.943831756886519	0.998973983563386
MAP3K2116	DC1	5.45133761063066	0.0342761596071522	0.46189218733532	0.0742081389271664	0.940844769782364	0.998973983563386
PHLDA217	DC1	16.4460719350236	0.0342073492559635	0.313357057973082	0.109164125669389	0.913072313785414	0.998973983563386
RGS1017	DC1	652.536619601512	0.0342046394651002	0.143123225273123	0.23898734394664	0.81111539649894	0.998973983563386
PJVK13	DC1	0.200425118112645	0.0341467685525686	2.11434577949129	0.0161500398297123	0.987114692698396	0.998973983563386
MACORIS13	DC1	0.200425118112645	0.0341467685525686	2.11434577949129	0.0161500398297123	0.987114692698396	0.998973983563386
LINC009239	DC1	0.200425118112645	0.0341467685525686	2.11434577949129	0.0161500398297123	0.987114692698396	0.998973983563386
CCR1016	DC1	0.200425118112645	0.0341467685525686	2.11434577949129	0.0161500398297123	0.987114692698396	0.998973983563386
KMT5B17	DC1	19.307982174574	0.0340974454571516	0.252647649666363	0.134960469658749	0.892643128954991	0.998973983563386
GLT1D114	DC1	0.202794215079411	0.0340839900002789	2.10986779303454	0.0161545619648789	0.98711108502721	0.998973983563386
GON4L17	DC1	14.2552221350922	0.0340309097120129	0.330638431806966	0.102924846110693	0.9180226180756	0.998973983563386
SNF817	DC1	25.3398152314238	0.0339960196947256	0.248307937103943	0.136910725010352	0.891101361337088	0.998973983563386
INF217	DC1	17.4159415083367	0.0339829908032368	0.309532296718388	0.109788190646078	0.912577356924562	0.998973983563386
AL157893.28	DC1	0.206917789682712	0.0339770710280342	2.10230219037577	0.0161618397124731	0.98710527898276	0.998973983563386
PTGDR9	DC1	0.206917789682712	0.0339770710280342	2.10230219037577	0.0161618397124731	0.98710527898276	0.998973983563386
HNRNPUL117	DC1	45.1734050013779	0.0339482247986692	0.199897094642144	0.169828505308911	0.865145008562176	0.998973983563386
COPS617	DC1	26.8945886375158	0.0336823069108208	0.246112078507263	0.136857593967404	0.891143358471222	0.998973983563386
LINC0167510	DC1	0.221702997723109	0.033616278735246	2.07732167399195	0.0161825099868362	0.987088788646554	0.998973983563386
AL078622.19	DC1	0.221702997723109	0.033616278735246	2.07732167399195	0.0161825099868362	0.987088788646554	0.998973983563386
AC011479.46	DC1	0.22557841252151	0.03352704178792	2.07127001284967	0.0161867074692947	0.987085439978713	0.998973983563386
EBLN3P17	DC1	20.8073031339372	0.0335079778666889	0.245591518108859	0.136437846570241	0.89147515616777	0.998973983563386
GPATCH217	DC1	7.67384027116078	0.0333972027483775	0.385905064182918	0.0865425355821382	0.931035144381854	0.998973983563386
RET6	DC1	0.232071084091578	0.0333932319532201	2.06228711183746	0.0161923292647004	0.987080955022748	0.998973983563386
RBM1017	DC1	5.57554191166403	0.0332860971760084	0.471116925047867	0.0706535796238406	0.943673466549388	0.998973983563386
ARHGEF717	DC1	9.20377601733789	0.0331784859746324	0.363982388146728	0.0911540971626833	0.927370148198796	0.998973983563386
AC012146.116	DC1	4.69036336212942	0.0330984141457797	0.550025199279617	0.0601761777262744	0.95201531874387	0.998973983563386
MTIF317	DC1	30.3404770846049	0.0330693554805536	0.272769387049221	0.121235582329429	0.903504441344559	0.998973983563386
C11orf2417	DC1	6.83204983580315	0.0330133630253112	0.434865198029537	0.0759163142392205	0.939485677429495	0.998973983563386
TEP117	DC1	6.64434365471268	0.0329341394660386	0.467930800374816	0.0703824998047961	0.94388921983531	0.998973983563386
THAP717	DC1	11.3984778279768	0.0328336004316661	0.31473585733806	0.104321130453208	0.916914509725445	0.998973983563386
ATP6V0B17	DC1	168.519659535567	0.0327746134407545	0.115918794742287	0.282737700246278	0.777377914260424	0.998973983563386
IRF2BP117	DC1	3.46280463669834	0.032752110214148	0.566940260455314	0.0577699494966975	0.953931875016121	0.998973983563386
GUF117	DC1	4.89322734081252	0.0326716409659879	0.48934587977412	0.0667659467799525	0.946768033427198	0.998973983563386
UBXN127	DC1	143.63175731279	0.0326050758150731	0.117703054561518	0.277011297086023	0.781771431647768	0.998973983563386
AC105402.47	DC1	0.103504688526557	0.03250784071502	3.40950705865595	0.00953446939858657	0.992392709329791	0.998973983563386
PCMTD117	DC1	40.9039034507752	0.0323710915420482	0.197919140419868	0.163557155075431	0.870079775690681	0.998973983563386
SSRP117	DC1	22.9628396658514	0.0323709777862622	0.226842522430575	0.14270242386398	0.886525202345599	0.998973983563386
AC110769.215	DC1	0.571441974453668	0.03234401186773	1.31270243737453	0.0246392563515154	0.980342706754953	0.998973983563386
RNF14617	DC1	9.56400505976399	0.0322263057394421	0.350056161525884	0.0920603871075105	0.926650061260567	0.998973983563386
C1orf16217	DC1	348.455619857508	0.0322178634006154	0.108926981535794	0.295774866303703	0.767402018440855	0.998973983563386
GCNT217	DC1	2.32174703139043	0.0322084668166406	0.689766669944608	0.0466947276812131	0.962756532464982	0.998973983563386
EWSR117	DC1	52.2279548165443	0.0321563211186399	0.196443556040668	0.163692420188031	0.869973284873179	0.998973983563386
PNISR17	DC1	63.0864412906134	0.0321224690078727	0.154304361981469	0.208176026882055	0.835091526309013	0.998973983563386
ZNF34118	DC1	1.62975283154415	0.0321063338310219	0.847734004077276	0.0378731225556633	0.969788842762817	0.998973983563386
PIK3CG17	DC1	46.0695045409457	0.0320397978299319	0.186965830635859	0.171367130137986	0.86393509878412	0.998973983563386
FZD115	DC1	5.23201750411109	0.0316450289362221	0.470401493252181	0.0672723819761713	0.946364863058495	0.998973983563386
OTUB117	DC1	82.8499360222736	0.031627124076817	0.15956848584084	0.198204074633905	0.84288539963318	0.998973983563386
SLC9A117	DC1	2.57731101610949	0.0315960332035152	0.698811813554212	0.0452139368434762	0.963936785616605	0.998973983563386
SNX2717	DC1	16.1872689202297	0.0313815997578475	0.290467837185405	0.108038122437	0.913965451846365	0.998973983563386
CCNC17	DC1	10.1099142080444	0.0313336996734371	0.3376229068667	0.0928067943144874	0.926057053227656	0.998973983563386
PER117	DC1	3.95666722239964	0.0313220786207953	0.600740564224145	0.0521391104348809	0.958417849711049	0.998973983563386
EVI517	DC1	7.12093742700858	0.0312987962932899	0.412757083749881	0.0758286108840135	0.939555453455805	0.998973983563386
TRDMT117	DC1	4.94801381108817	0.0312897673615759	0.570403329138477	0.054855513218752	0.956253573788419	0.998973983563386
PUF6017	DC1	31.8150244433803	0.0312763378841736	0.211579612754267	0.147823022629778	0.882482439515154	0.998973983563386
TNIP117	DC1	20.2233904677963	0.0312448761273054	0.28835472603847	0.108355692852896	0.913713546115443	0.998973983563386
C15orf4817	DC1	142.261583138836	0.0312410799959689	0.308787842291704	0.101173283779924	0.919412904331071	0.998973983563386
ARPC1A17	DC1	15.1926124590876	0.03119757152085	0.296158552266184	0.105340775345262	0.916105408898567	0.998973983563386
ZNF72017	DC1	7.60853339123959	0.0310651168583786	0.402336509988302	0.0772117769259414	0.938455072984742	0.998973983563386
CYYR110	DC1	25.5965677085357	0.0308165076713419	0.369507299217757	0.083398914545342	0.933534351573996	0.998973983563386
MTPN17	DC1	120.347813793798	0.0306875697322179	0.162534496571242	0.188806501878615	0.850244475737074	0.998973983563386
AIP17	DC1	64.8170151851604	0.0306815653720449	0.167685367013797	0.182971036283211	0.854820744641364	0.998973983563386
WDCP16	DC1	1.25262639354715	0.0306655271963451	0.945762602752502	0.0324241274788173	0.974133821655739	0.998973983563386
EXT217	DC1	4.6621466791649	0.0304896038173876	0.515266224889319	0.0591725254725106	0.952814692783456	0.998973983563386
TBC1D22A17	DC1	24.3274887003781	0.03045106335429	0.28752456994964	0.105907691157049	0.91565559173033	0.998973983563386
PRKAG117	DC1	16.1480646211207	0.0303910784608157	0.275647426140349	0.110253445447888	0.912208377248302	0.998973983563386
CREBBP17	DC1	14.0000241820484	0.0302979804054176	0.294260316449531	0.102963188414208	0.917992187017679	0.998973983563386
PBRM117	DC1	37.4792419119939	0.0301536303556809	0.195811931544824	0.153992814011838	0.87761540158984	0.998973983563386
DKC117	DC1	9.81429776495225	0.0301422988154445	0.342850603592828	0.0879167150344051	0.929942871370466	0.998973983563386
MTX217	DC1	11.0831552833558	0.0301408590449216	0.336506803784844	0.0895698354562634	0.928629055847654	0.998973983563386
ZNF84516	DC1	0.645343679542306	0.0299234086247142	1.4903687631023	0.0200778554714382	0.983981265358671	0.998973983563386
SUPT7L17	DC1	7.43421534771648	0.0298713607574655	0.379881723701996	0.078633318987724	0.937324284862062	0.998973983563386
ANKHD117	DC1	26.6081059672455	0.0297478984659183	0.223503102125459	0.133098369476858	0.894115584643807	0.998973983563386
POLD417	DC1	161.305359422955	0.0295934296728763	0.127569156993602	0.231979503277274	0.816553933608526	0.998973983563386
COG117	DC1	4.42125436456133	0.0294033604432715	0.502345490697498	0.05853214767081	0.953324756243232	0.998973983563386
SVIL17	DC1	11.3801002498919	0.0293739050100466	0.314754384638508	0.0933232591621628	0.925646754575563	0.998973983563386
CYTH117	DC1	28.9472361549066	0.0293418991523373	0.23598757195533	0.124336628870827	0.901048746662675	0.998973983563386
NFE2L217	DC1	39.771845027661	0.0292889945433048	0.216189519560595	0.135478327547212	0.892233698380552	0.998973983563386
FANCL17	DC1	4.08435707931636	0.0292541180960553	0.54843556868428	0.053341029952228	0.957460189542044	0.998973983563386
HTRA217	DC1	7.5149999462326	0.0292292783867008	0.396923899158953	0.0736395023041825	0.941297238158868	0.998973983563386
TCTE315	DC1	0.995299887170739	0.0291725759629379	1.0586535730881	0.0275563004787688	0.978016035583134	0.998973983563386
LGALS917	DC1	99.6344428795181	0.0291173266553185	0.147538903044053	0.197353552551658	0.84355087442874	0.998973983563386
NUDT1100	DC1	11.2542255215565	0.0290031900469642	0.326167137616311	0.0889212514139981	0.929144494266205	0.998973983563386
RO6017	DC1	20.469133278035	0.0289882549577901	0.241917583223043	0.119826986412408	0.90462020389773	0.998973983563386
PTPN2217	DC1	31.2054992947476	0.028805058818768	0.233014695097708	0.123619065341306	0.901616896316774	0.998973983563386
ABRAXAS116	DC1	4.04641412651493	0.0288019284677852	0.603516841787862	0.0477234875210147	0.961936615092271	0.998973983563386
RELCH17	DC1	10.9225275199688	0.0287639275561967	0.336576734012506	0.0854602372935497	0.931895505825018	0.998973983563386
ST186	DC1	3.54685979773933	0.0287498750331504	0.582438711012985	0.0493612022853842	0.960631446541674	0.998973983563386
PSMD417	DC1	43.2013447674062	0.0287263970024641	0.181189776508692	0.158543144960974	0.874028825789099	0.998973983563386
RFC417	DC1	3.15465975014744	0.0284082111164662	0.63632571822613	0.0446441347611394	0.964390963257623	0.998973983563386
EIF3J17	DC1	19.8947984863001	0.028388824317987	0.27617536769156	0.102792745621298	0.918127462921258	0.998973983563386
ADAM2812	DC1	18.2464765023332	0.0282331960243799	0.269751564599013	0.104663697007091	0.916642669288036	0.998973983563386
CLASP117	DC1	5.19463502281928	0.0281073398448008	0.473635716060694	0.0593437929017984	0.952678280863643	0.998973983563386
SMIM1217	DC1	25.0200729739674	0.0280893543687634	0.231322364047866	0.121429479957031	0.903350868013263	0.998973983563386
FAM49B17	DC1	116.3260474763	0.028084511465727	0.139268760047827	0.201656936243867	0.840184930782461	0.998973983563386
BRD117	DC1	3.95936113912039	0.027979646350761	0.539016062804323	0.0519087431368782	0.958601407654113	0.998973983563386
ZNF56117	DC1	4.64934809371663	0.027861462520087	0.507032282858617	0.0549500760839247	0.956178237168131	0.998973983563386
B3GNTL117	DC1	16.0797312005074	0.0277828625912005	0.283108853209176	0.0981349126891238	0.921825164996552	0.998973983563386
GBE117	DC1	5.92724963371904	0.0277562633699193	0.453361982172461	0.0612231824929702	0.951181467401558	0.998973983563386
PANK217	DC1	33.2097041738835	0.0276923919443217	0.239323196755889	0.115711273790848	0.90788137108122	0.998973983563386
CTDNEP117	DC1	54.0917319023183	0.0276084346346459	0.183425791073763	0.150515554399563	0.880357879895629	0.998973983563386
HDAC916	DC1	60.6059392274137	0.0274948684437643	0.175241586367974	0.156896938755338	0.875326072498502	0.998973983563386
ARRDC117	DC1	32.6545181229656	0.0274808065635424	0.250479721905898	0.109712699912157	0.912637228148392	0.998973983563386
MRPS2717	DC1	12.781179115851	0.0270740031127272	0.306116977826809	0.0884433241989106	0.92952432845607	0.998973983563386
SYK17	DC1	73.8555068779087	0.0269534760008031	0.199876888378787	0.134850388253611	0.892730165583577	0.998973983563386
MAP3K417	DC1	14.5290822747336	0.0268608154754322	0.29399811856186	0.091363902622324	0.927203443285751	0.998973983563386
DRAP117	DC1	90.5292413266401	0.0268362321797226	0.146100348655644	0.183683560146561	0.854261706567346	0.998973983563386
AC110741.11	DC1	0.401186570757864	0.0268082796872	1.78867900781226	0.0149877532917375	0.988041950743989	0.998973983563386
SARAF17	DC1	228.589511484865	0.0267926751701725	0.136799270321785	0.195853933337141	0.844724494746808	0.998973983563386
WDR9016	DC1	0.349904642328125	0.0265719972582664	1.66219739251088	0.0159860660219947	0.987245507979617	0.998973983563386
SLC25A370	DC1	233.406163149936	0.0265607807617698	0.111771434187856	0.23763478526301	0.812164368474326	0.998973983563386
PLEKHA817	DC1	7.41256494362787	0.0264577904445289	0.42047010048244	0.0629243088014386	0.949826777574279	0.998973983563386
SLC35E117	DC1	7.2597320052835	0.0263862975195368	0.407459901516181	0.0647580226210036	0.948366664354388	0.998973983563386
SYT1117	DC1	5.02790863095742	0.0263334086769136	0.466692593049097	0.0564255980684554	0.955002765126678	0.998973983563386
NUDT2217	DC1	27.8851864183139	0.0262535307372252	0.21239219713164	0.123608734651176	0.901625076279047	0.998973983563386
ALDH16A117	DC1	9.94722355250996	0.0259794345884532	0.363099073814596	0.0715491623691628	0.942960698871316	0.998973983563386
PML17	DC1	17.4743164795309	0.025698298330955	0.290903371249251	0.0883396373874824	0.929606736005092	0.998973983563386
DCTD17	DC1	17.8358505645423	0.0256912599860171	0.272402705600652	0.0943135272073288	0.924860104655885	0.998973983563386
BMS117	DC1	8.04118716873147	0.0256150321945075	0.377610358788257	0.0678345590854699	0.945917332939752	0.998973983563386
RUFY117	DC1	23.5338150528527	0.0255325623035914	0.269061653115581	0.0948948391862566	0.92439835575475	0.998973983563386
FAM20C17	DC1	5.02130261466656	0.0253790996085293	0.495491862117414	0.0512200129787709	0.959150204723631	0.998973983563386
CCDC15315	DC1	1.81455835125237	0.0253084605052879	0.842548813633778	0.030037975362088	0.976036766865846	0.998973983563386
CORO1B17	DC1	54.419508526043	0.025240910551195	0.184925335906242	0.136492441273662	0.891431999619991	0.998973983563386
TADA2B17	DC1	6.71682682228034	0.025188575608664	0.436430761476486	0.0577149409071182	0.953975692411768	0.998973983563386
DST17	DC1	44.7477077657893	0.0250250757693033	0.192754688747672	0.129828622753051	0.896702016881331	0.998973983563386
BRWD317	DC1	4.96441805192871	0.0250085468529432	0.476653568428888	0.0524669246374775	0.958156649336213	0.998973983563386
SAMM5017	DC1	14.3241413033404	0.0249339126742833	0.303140504322215	0.0822519997122538	0.934446323701113	0.998973983563386
SNAI317	DC1	12.9964498529468	0.0248364786644118	0.387171629362665	0.0641484984457563	0.948851985162717	0.998973983563386
OXCT114	DC1	5.05167598274846	0.0248259012370728	0.488869132696224	0.0507823046633202	0.959498991514942	0.998973983563386
CISD317	DC1	16.4926042929276	0.024776130965953	0.274343131772395	0.0903107389854692	0.928040286548984	0.998973983563386
ZNF62915	DC1	1.98962188626127	0.0246392455275618	0.800713073408659	0.0307716288715905	0.975451666581826	0.998973983563386
CELF117	DC1	20.4748902519197	0.0246340614345445	0.247832919494002	0.099397858383138	0.920822383107341	0.998973983563386
CLPTM1L17	DC1	17.5992594735837	0.0245574692881588	0.255281323385641	0.0961976730709009	0.923363578866139	0.998973983563386
RASGRP417	DC1	10.3078472864553	0.0245369097943866	0.389754705454132	0.0629547493616449	0.949802537580814	0.998973983563386
CORO1A17	DC1	216.127348178193	0.0245326705892485	0.137467791803502	0.178461225479753	0.858360769926449	0.998973983563386
MBP17	DC1	93.5645271586363	0.0243176105157326	0.158363016137585	0.15355612130174	0.877959736621735	0.998973983563386
ITCH17	DC1	12.6848457006252	0.0243161282442739	0.308908299960531	0.0787163318285093	0.937258254868476	0.998973983563386
TRIB117	DC1	14.2862844121186	0.0242313537210137	0.351141185754355	0.0690074383298492	0.944983698685165	0.998973983563386
TMEM23115	DC1	0.703209624536001	0.024221456919702	1.28204375283223	0.0188928473511088	0.984926585510906	0.998973983563386
MATR3-117	DC1	4.79868580161497	0.0241975213993901	0.569276681090382	0.042505730874208	0.966095543304062	0.998973983563386
AC016949.115	DC1	0.475207952714582	0.0240284793178212	1.45985496528248	0.0164594976139782	0.986867813929079	0.998973983563386
PHC317	DC1	14.6979399995594	0.0240032391237417	0.305257477968624	0.0786327636704411	0.937324726573451	0.998973983563386
UBR217	DC1	17.3756282695612	0.0239400950697968	0.303801625417077	0.0788017346415788	0.93719032429573	0.998973983563386
