## Supplemental Data File 12 for "Expansion of profibrotic monocyte-derived alveolar macrophages in patients with persistent respiratory symptoms and radiographic abnormalities after COVID-19" (part 35 of 38)

	cellType	baseMean	log2FoldChange	lfcSE	stat	pvalue	padj	sign
FAM149B117	DC1	2.37373249069973	0.023907032815904	0.740809726665254	0.0322714888255062	0.974255545978826	0.998973983563386
ABCA216	DC1	3.12433383950568	0.0238654780560675	0.640471687131776	0.0372623466978599	0.970275827611722	0.998973983563386
TBK117	DC1	10.5558881337354	0.0238317707240284	0.335126572956004	0.0711127455928632	0.943308024337298	0.998973983563386
FTH117	DC1	3672.25570527885	0.0235953381589205	0.151809187878738	0.155427602825779	0.876484224673354	0.998973983563386
CDR217	DC1	3.59983456363412	0.0233233607515396	0.561371005523759	0.0415471417690675	0.966859711578745	0.998973983563386
IMPDH217	DC1	31.2465232245148	0.0232092039615565	0.245828289492758	0.0944122582858402	0.924781678597883	0.998973983563386
CREBZF17	DC1	14.6775105946932	0.0231892243365096	0.288702154760886	0.0803223112612921	0.93598091372188	0.998973983563386
COP117	DC1	15.7885250182924	0.0231749007098642	0.275833247832324	0.0840177929672638	0.933042285044357	0.998973983563386
FAM114A116	DC1	6.36886211621267	0.0231308135932041	0.431303187298319	0.0536300548532817	0.957229910652067	0.998973983563386
PTPN1217	DC1	17.0778482739185	0.0230447031887368	0.280647534226069	0.0821126159269003	0.934557160945094	0.998973983563386
CAHM15	DC1	0.560408814715748	0.0228184352439462	1.41238867255231	0.0161559177635652	0.987110003397529	0.998973983563386
LGALS216	DC1	569.344418060994	0.0227964619271828	0.243090440148266	0.0937776981821197	0.925285747871887	0.998973983563386
COPZ117	DC1	27.3857818860353	0.0227197157878116	0.224525620855912	0.101189858427746	0.919399747197604	0.998973983563386
TLK217	DC1	5.79028283059597	0.0226236019144513	0.429860491694964	0.0526301029090746	0.95802663154884	0.998973983563386
ZNF280C16	DC1	1.78118897361919	0.0225834911421564	0.80094654354237	0.0281960029969987	0.977505825104681	0.998973983563386
CACNA1F13	DC1	0.411941391875616	0.0225353231155604	1.4871278202687	0.0151535885540011	0.987909648374192	0.998973983563386
GID417	DC1	4.98040442683993	0.0224603892455021	0.469516060216851	0.0478373183552625	0.961845894841921	0.998973983563386
RRBP117	DC1	26.2545404436508	0.0223615925748408	0.245226344816401	0.0911875622155635	0.927343557691489	0.998973983563386
ZBTB237	DC1	2.51431673609471	0.0221330469679531	0.695694297819533	0.0318143285597183	0.974620119882724	0.998973983563386
TDG17	DC1	13.3251255211986	0.0221226489287956	0.342482329030143	0.0645950084240652	0.948496459111995	0.998973983563386
GFER17	DC1	12.3165565647786	0.0220693048522927	0.30469867854182	0.0724299329354118	0.942259764307688	0.998973983563386
REXO417	DC1	3.22888034457055	0.0220611101921525	0.583309887024045	0.0378205661911626	0.969830746652647	0.998973983563386
ATP5F1C17	DC1	82.9736407843421	0.0219961404212488	0.148964209468171	0.147660572293029	0.882610649209682	0.998973983563386
LYPLA117	DC1	42.9593848867796	0.0219631702667708	0.232980919205646	0.0942702532965135	0.924894479090175	0.998973983563386
CRKL17	DC1	9.02987994250993	0.0219077575804426	0.371903480496825	0.0589071055510859	0.953026098470626	0.998973983563386
PRPF1817	DC1	6.25182854064393	0.0216065944634871	0.416207992636887	0.0519129734309004	0.958598036912518	0.998973983563386
ASB123	DC1	5.01089868551868	0.0214142727928349	0.501737433400697	0.0426802374454948	0.965956433446426	0.998973983563386
FAF217	DC1	8.79123151165915	0.021356876223211	0.365965439748586	0.0583576313596248	0.953463762501364	0.998973983563386
FBXO4816	DC1	0.637994660802059	0.0213481937087748	1.2694756756825	0.0168165441195221	0.986582971464636	0.998973983563386
OIP5-AS117	DC1	34.6520188429754	0.0213278751134038	0.205901284695356	0.103583011368578	0.917500270095572	0.998973983563386
ADPRHL217	DC1	16.1278951269726	0.0212259506378561	0.274284387831529	0.0773866526114257	0.938315958612787	0.998973983563386
PBXIP117	DC1	9.28648281956943	0.0212210567506849	0.356391875849486	0.0595441652537758	0.9525186890728	0.998973983563386
UBP117	DC1	10.002366443918	0.0211183261452229	0.333794654209023	0.0632674186926871	0.949553559884207	0.998973983563386
EML59	DC1	0.596576159276632	0.0210403555513702	1.28014295050436	0.0164359422071423	0.986886605882474	0.998973983563386
MRRF17	DC1	8.84031844629989	0.0209446067664142	0.369434291298901	0.0566937267592964	0.954789171300795	0.998973983563386
ABL117	DC1	8.24099696604788	0.0208764468606691	0.403542921970625	0.051732903054582	0.958741519486415	0.998973983563386
ACTR217	DC1	127.598903763835	0.020849654601808	0.120224284274047	0.173422987940455	0.862318957101296	0.998973983563386
CYCS17	DC1	37.0486193581958	0.0207679451496881	0.209190140665447	0.0992778392118479	0.920917673227413	0.998973983563386
ST1417	DC1	30.8925283752811	0.0207413712119156	0.240710790990268	0.0861671848054132	0.931333516388954	0.998973983563386
LYRM217	DC1	15.1002796951136	0.0206387057468973	0.291179950024968	0.0708795565942215	0.943493613920928	0.998973983563386
DPH717	DC1	5.18535106410026	0.0205577047703255	0.466572703697467	0.0440610961751749	0.964855703404431	0.998973983563386
TRIM3317	DC1	14.0664755903497	0.0204706888241527	0.282503346984335	0.0724617567992489	0.942234439083803	0.998973983563386
AP000240.116	DC1	1.17306681727704	0.0203763432685823	1.04094507387763	0.0195748496053479	0.984382527096403	0.998973983563386
UQCC317	DC1	13.3231442264667	0.0202706635723753	0.347140991503716	0.0583931718480397	0.953435453569487	0.998973983563386
RBM321	DC1	122.132271852177	0.0200820885757376	0.202479312389554	0.0991809402093448	0.920994607744749	0.998973983563386
STRADB17	DC1	6.30175037588697	0.019850960499227	0.453259770840528	0.0437959902384791	0.965067023345452	0.998973983563386
SSR217	DC1	120.59779310548	0.0197527930627935	0.157190781680093	0.125661268756799	0.900000061823357	0.998973983563386
NAA3017	DC1	4.48723084518544	0.0196979615362592	0.500076197433324	0.0393899202508746	0.968579516148716	0.998973983563386
SERPINF216	DC1	87.4628589289589	0.0196488197194878	0.142795008946201	0.137601586109292	0.890555301920875	0.998973983563386
ANXA417	DC1	27.4629011411836	0.019640286367809	0.245150012407141	0.080115379864598	0.93614549070371	0.998973983563386
SURF617	DC1	6.0551759582585	0.0195909189591619	0.431883639707729	0.0453615676954557	0.963819113972238	0.998973983563386
SEPTIN717	DC1	77.3703799722448	0.0193905077802824	0.151997923360772	0.127570873019485	0.898488582717903	0.998973983563386
BCKDHA17	DC1	12.3928648052536	0.0193525912746928	0.305994960999671	0.0632448038081045	0.949571567887363	0.998973983563386
VAMP417	DC1	8.44370241019469	0.0193082690384357	0.376004701972966	0.0513511371988745	0.95904572023142	0.998973983563386
ZCCHC717	DC1	15.6432962707219	0.0191574555059019	0.29372690271423	0.0652219981515973	0.947997246425131	0.998973983563386
MAP3K2017	DC1	10.8308030335404	0.0190817021746023	0.322083489405855	0.059244583476794	0.952757299503048	0.998973983563386
TMEM24116	DC1	1.48265374129225	0.0190297324456823	0.904461663318487	0.021039844160848	0.983213871658176	0.998973983563386
HMGXB317	DC1	7.49039641710822	0.0187956782715542	0.406671846446943	0.0462182923056279	0.963136262902119	0.998973983563386
RPL1217	DC1	1484.46051528065	0.0187934674259934	0.18502261438543	0.101573894025969	0.919094901801261	0.998973983563386
ZNF70617	DC1	88.2994431000533	0.0187399307270175	0.149183890497155	0.125616315974645	0.900035646985158	0.998973983563386
CCDC11517	DC1	25.1425801915706	0.0187367929820243	0.234217275017932	0.0799974851581286	0.93623925611502	0.998973983563386
NOL717	DC1	49.5693966722715	0.018714155551371	0.180067531550738	0.103928539421877	0.917226058556722	0.998973983563386
ASAP117	DC1	128.406301251294	0.0186453811761485	0.15777762718142	0.118175063912637	0.905928947604087	0.998973983563386
ADORA2B17	DC1	20.1451021776764	0.0185251496216087	0.242241007116895	0.0764740447626575	0.939041962771082	0.998973983563386
CWC2517	DC1	12.9377018326004	0.0182914297934582	0.308601935057618	0.0592719219017309	0.952735524860726	0.998973983563386
SPINT217	DC1	164.213261393595	0.0182683929837345	0.169156399924393	0.10799705474874	0.913998028516304	0.998973983563386
PABPC417	DC1	42.8519019889607	0.018258435161002	0.232545490779222	0.0785155416250857	0.937417967957482	0.998973983563386
ZNHIT317	DC1	19.4795655107603	0.0182046740079748	0.250601621299202	0.0726438796109766	0.942089508058818	0.998973983563386
IMMP2L17	DC1	4.18676764025597	0.0181489550172236	0.56799391443079	0.0319527279361987	0.974509749270494	0.998973983563386
ZNF59317	DC1	24.3481038789099	0.0181442931624085	0.296039364116882	0.0612901369266719	0.951128145628281	0.998973983563386
TCP11L216	DC1	6.52842248011493	0.0178690322099126	0.447112188314531	0.0399654330097176	0.968120684725694	0.998973983563386
CTDP117	DC1	7.6479030941139	0.0177369354739344	0.384045139888365	0.0461845070584418	0.963163190874077	0.998973983563386
SPCS117	DC1	126.307829130017	0.0177059527284341	0.137232304342709	0.129021754850208	0.897340434820945	0.998973983563386
ENPP15	DC1	55.3279569025393	0.0175064841418813	0.225833474425839	0.0775194385437763	0.938210328080623	0.998973983563386
CXCL1616	DC1	234.368615109361	0.0174866227769641	0.126474422349118	0.13826212804273	0.89003325543345	0.998973983563386
PGAM517	DC1	4.2454499085269	0.0174623921547705	0.537532618093598	0.0324862000313623	0.974084321001739	0.998973983563386
AL606760.112	DC1	0.368324632722385	0.0172849349339776	1.50340769430631	0.0114971707271679	0.990826787077749	0.998973983563386
SKAP117	DC1	1.97207141183885	0.0172048889310357	0.799971735281181	0.0215068710208722	0.982841322449648	0.998973983563386
IDH3G17	DC1	37.3150365770812	0.0171627414462843	0.194051273756534	0.0884443637706677	0.92952350223562	0.998973983563386
ALDOA17	DC1	65.8292470608041	0.017122464570888	0.177097239543245	0.0966839721220322	0.922977368586256	0.998973983563386
AP1B117	DC1	16.7150682723982	0.017100162681997	0.278526072207894	0.0613951955967458	0.951044478502133	0.998973983563386
RPL10A17	DC1	606.234408330236	0.0170063783470039	0.176059025108368	0.0965947547223785	0.923048222141709	0.998973983563386
CANT117	DC1	6.34671530319831	0.0168419294390998	0.417758807069106	0.0403149596228952	0.96784202742057	0.998973983563386
S1PR417	DC1	23.6067745310292	0.0168029911567869	0.253551915336766	0.0662704169852916	0.947162535259687	0.998973983563386
ETAA117	DC1	4.14771860607953	0.0167276002089735	0.521037519789278	0.0321044062541572	0.974388789540422	0.998973983563386
ZNF32016	DC1	0.996309505652664	0.0166722273880422	1.08298318401014	0.0153947241602656	0.987717272439308	0.998973983563386
LYST17	DC1	4.38997678127107	0.0166701541676497	0.562562541076885	0.0296325349635595	0.976360117551827	0.998973983563386
ZNF54716	DC1	0.998416376879069	0.0164823636111786	1.04625873859858	0.0157536209764479	0.987430948938974	0.998973983563386
DAP18	DC1	15.0430001521836	0.0164694651211317	0.318836634309327	0.05165487070458	0.958803697160791	0.998973983563386
KPNB117	DC1	40.0337823452991	0.0164053638729589	0.182618551726074	0.0898340487201257	0.928419090602036	0.998973983563386
ZSCAN1616	DC1	2.80952488429218	0.016364598710574	0.667637304731729	0.0245112107945341	0.98044484148149	0.998973983563386
ABHD17A17	DC1	35.3982438155927	0.0163544417433904	0.215489555601368	0.0758943592312396	0.939503144599246	0.998973983563386
HSD17B1118	DC1	38.8448766132307	0.0162504108916093	0.21171429962809	0.0767563217040877	0.938817398410154	0.998973983563386
FAM102A16	DC1	10.6008111917076	0.0161691005010651	0.342634586539879	0.0471905088868874	0.96236139190714	0.998973983563386
GSR17	DC1	7.09067560387106	0.0160666231750754	0.399278827742405	0.0402391062554431	0.967902500580462	0.998973983563386
SFT2D217	DC1	62.5796269637714	0.0160546012708327	0.160202679835967	0.100214311566268	0.920174184226045	0.998973983563386
AIG117	DC1	23.691648311861	0.0160145457342746	0.231882615441116	0.069063158114763	0.944939346543405	0.998973983563386
FARSB17	DC1	6.79922472581794	0.016002544409971	0.428977952594358	0.0373038854635567	0.970242707498889	0.998973983563386
ZNF8519	DC1	4.640522973466	0.0158313263673794	0.519167469336363	0.0304936794048674	0.975673334142962	0.998973983563386
RPL18A17	DC1	2316.46168347614	0.0158295540807684	0.180045179310143	0.0879198995575471	0.929940340289703	0.998973983563386
OGT17	DC1	29.180459185958	0.0157106458752903	0.254944261987143	0.0616238457490077	0.950862386866903	0.998973983563386
PFKL17	DC1	34.5979381237147	0.0153944394193825	0.204715599473859	0.0751991516960496	0.940056259293634	0.998973983563386
FAAH17	DC1	5.5840860209748	0.0153909958764663	0.466880961101333	0.0329655675831377	0.973702045796918	0.998973983563386
WDR2416	DC1	2.00243804299622	0.0153698296101484	0.788178175705273	0.0195004506390896	0.984441877554203	0.998973983563386
SNX1218	DC1	4.97820331390386	0.0152233336398925	0.488753857617102	0.0311472398685776	0.975152115960252	0.998973983563386
HEXIM117	DC1	7.58525862431273	0.0150827694066337	0.413836492541334	0.0364462044272888	0.970926572827365	0.998973983563386
CRLS117	DC1	10.217348414614	0.0150271822639393	0.343254336703986	0.043778564921376	0.965080913414657	0.998973983563386
REPIN117	DC1	68.2965484097791	0.0150056668034364	0.176348929740629	0.0850907733066849	0.932189225538451	0.998973983563386
RFXAP16	DC1	12.2403311500655	0.0149926799734173	0.306442596689812	0.0489249214546803	0.960979128191695	0.998973983563386
TMEM150A17	DC1	10.2740369975937	0.0149668662859777	0.362446285620478	0.0412940258453901	0.967061495694589	0.998973983563386
DCUN1D117	DC1	21.4411740398417	0.0149469202271245	0.272387509927195	0.0548737356977918	0.956239056220048	0.998973983563386
H2AFY216	DC1	5.59924466673577	0.0149238283956734	0.563319965452788	0.026492631738479	0.978864410558915	0.998973983563386
AC023157.316	DC1	0.38255040683294	0.0148981411974026	1.59398730265921	0.00934646165157553	0.992542711123814	0.998973983563386
NDUFB1017	DC1	54.083444986875	0.0148001493876366	0.183827612036903	0.0805110245606926	0.93583082836853	0.998973983563386
NSA217	DC1	62.6768351343516	0.0147916347008416	0.214801947527349	0.0688617345937159	0.945099677554475	0.998973983563386
POLR3D17	DC1	3.3580837596117	0.0147400117086942	0.577324189901334	0.0255316024627571	0.979630941578101	0.998973983563386
PDE7A17	DC1	9.6986955550396	0.0146064113443659	0.374846746482541	0.0389663548674985	0.968917213156566	0.998973983563386
MOCS217	DC1	5.62452646189942	0.0144519691700865	0.498446758234307	0.0289940077477503	0.976869369711308	0.998973983563386
HNRNPF17	DC1	81.6029802790982	0.0144211397563703	0.150158943852566	0.0960391661420431	0.923489466231138	0.998973983563386
SLC25A1121	DC1	15.486050817179	0.0143924962041033	0.287006178085817	0.050146990911812	0.960005253485644	0.998973983563386
TXNL4B17	DC1	2.84962037984542	0.0143630005481025	0.633067103093267	0.0226879591087937	0.981899180604107	0.998973983563386
ZPR117	DC1	13.4699257311633	0.0142853093499074	0.303609510015247	0.0470515872483375	0.962472112347898	0.998973983563386
PHF2317	DC1	13.5153642490036	0.0142846097151732	0.300078387436339	0.0476029274790863	0.962032698885624	0.998973983563386
AKR7A217	DC1	25.6298248420329	0.0140556223532072	0.240198081883748	0.0585167968160958	0.953336983495397	0.998973983563386
LRRC1417	DC1	4.44909484905028	0.0139991117076989	0.501913908367436	0.027891460017981	0.977748719713682	0.998973983563386
CCNK17	DC1	12.7136246910121	0.0139025896773569	0.301777051858547	0.0460690751391976	0.963255194291178	0.998973983563386
ZYX17	DC1	215.266206625514	0.0138839647253283	0.138552140643905	0.100207507879736	0.920179585593406	0.998973983563386
TRPC4AP17	DC1	21.1346831686534	0.0138776336156055	0.264516909983607	0.0524640697506468	0.958158924073429	0.998973983563386
CXXC517	DC1	17.0045576989652	0.0135198170236596	0.285653216420767	0.0473294759046049	0.962250636025433	0.998973983563386
RNF12617	DC1	18.0551182331594	0.0132632987686138	0.284788176914007	0.046572504913428	0.962853946144228	0.998973983563386
ZFAND617	DC1	36.0252129069595	0.0131700162091767	0.186753326399969	0.0705209190275441	0.943779051022522	0.998973983563386
TMBIM417	DC1	65.6453595053102	0.0127120007308564	0.163575069524138	0.0777135584770789	0.938055908620561	0.998973983563386
MTMR1017	DC1	16.5955712391425	0.01266320673051	0.262356408299143	0.04826719047042	0.961503302275559	0.998973983563386
PPP1R1C1	DC1	0.140743214722467	0.0125067565137695	2.75289229276195	0.00454313325176322	0.996375116590387	0.998973983563386
MTCP110	DC1	0.140743214722467	0.0125067565137695	2.75289229276195	0.00454313325176322	0.996375116590387	0.998973983563386
AC010547.14	DC1	0.132744225320764	0.0125064272412707	2.79575737213354	0.00447335930003349	0.996430787583468	0.998973983563386
AP000446.112	DC1	0.132577246041599	0.0125064162872034	2.79668930780553	0.00447186473388306	0.996431980062797	0.998973983563386
APOBEC3B-AS12	DC1	0.132577246041599	0.0125064162872034	2.79668930780553	0.00447186473388306	0.996431980062797	0.998973983563386
ASAP39	DC1	0.155528422762863	0.0125064152667617	2.67982621088481	0.00466687549213587	0.996276385614191	0.998973983563386
C6orf2233	DC1	0.155528422762863	0.0125064152667617	2.67982621088481	0.00466687549213587	0.996276385614191	0.998973983563386
ARSE2	DC1	0.155528422762863	0.0125064152667617	2.67982621088481	0.00466687549213587	0.996276385614191	0.998973983563386
LINC012377	DC1	0.162021094332931	0.0125058296342695	2.64726386768047	0.00472405859761426	0.996230760600157	0.998973983563386
CORIN3	DC1	0.162021094332931	0.0125058296342695	2.64726386768047	0.00472405859761426	0.996230760600157	0.998973983563386
ZNF42512	DC1	0.106566262617705	0.0125020246488867	2.97430589345401	0.00420334192135441	0.996646228252965	0.998973983563386
AC004263.26	DC1	0.106566262617705	0.0125020246488867	2.97430589345401	0.00420334192135441	0.996646228252965	0.998973983563386
PLLP13	DC1	0.106566262617705	0.0125020246488867	2.97430589345401	0.00420334192135441	0.996646228252965	0.998973983563386
SLC17A74	DC1	0.106566262617705	0.0125020246488867	2.97430589345401	0.00420334192135441	0.996646228252965	0.998973983563386
B3GALT617	DC1	8.79015983866411	0.0124867723215837	0.3864840517079	0.0323086354182114	0.974225922733359	0.998973983563386
JMJD1C-AS112	DC1	1.03675234669324	0.012414197146854	1.05987916180955	0.0117128419863063	0.990654717897406	0.998973983563386
SSB17	DC1	85.4833376451852	0.0123623892997941	0.195932532227165	0.0630951336119165	0.949690749394997	0.998973983563386
APEH17	DC1	15.4385317756383	0.0122956458600089	0.273064014689968	0.0450284372840895	0.964084642261966	0.998973983563386
SAMD1016	DC1	0.361529317319891	0.0122351016283084	1.80359876006594	0.00678371592352452	0.994587419313192	0.998973983563386
MSRA17	DC1	20.9150119107958	0.0121173197434643	0.256458564462564	0.0472486452884015	0.96231505745446	0.998973983563386
P3H117	DC1	7.4751418366509	0.0120474717117359	0.38099460831007	0.0316211081442159	0.974774209940998	0.998973983563386
YIPF317	DC1	28.7072734641039	0.0120267381805294	0.215917886422705	0.0557005182839947	0.95558038661439	0.998973983563386
DNAJC1317	DC1	13.8964627157489	0.0120152977770967	0.288664580871295	0.0416237341652037	0.966798652507452	0.998973983563386
NDRG216	DC1	66.4842414374192	0.0119919337506617	0.22823786870671	0.0525413850848371	0.958097320327004	0.998973983563386
PRR14L17	DC1	17.4018030589256	0.0119401444635892	0.261985019440948	0.0455756763843534	0.963648456454866	0.998973983563386
CHMP4C14	DC1	0.51678608117754	0.0118755933401195	1.53257889947942	0.00774876474167392	0.99381744211764	0.998973983563386
THRAP317	DC1	39.6766677925939	0.0118189220500129	0.186741526321454	0.0632902722968433	0.949535361817251	0.998973983563386
ZNF19517	DC1	6.11442957975037	0.0117488827675997	0.442726225831737	0.026537580297005	0.978828559402848	0.998973983563386
MBNL117	DC1	84.9066642570403	0.0116725921935266	0.15185475565304	0.0768668201619996	0.938729493100943	0.998973983563386
SFT2D317	DC1	5.2831302695589	0.0116346360403106	0.490900232526369	0.0237006122006383	0.981091417678489	0.998973983563386
MSH617	DC1	7.13772161177488	0.01161386172634	0.405171813461203	0.0286640416250279	0.97713253520221	0.998973983563386
CD300LB7	DC1	0.608401048284079	0.0115235297651015	1.77605459344852	0.00648827452016923	0.994823142256438	0.998973983563386
TAF6L17	DC1	5.97371692157007	0.0115089808802414	0.443667202692534	0.0259405716951705	0.979304739391263	0.998973983563386
VPS7217	DC1	13.4979454197406	0.0114357414042925	0.291159701205308	0.0392765254152692	0.968669922176524	0.998973983563386
PSMB8-AS117	DC1	11.7914153438158	0.0114096651445066	0.326230411172865	0.0349742536371351	0.972100270930652	0.998973983563386
ZNF20717	DC1	42.7918976932769	0.0113566783898824	0.175652820462014	0.0646541191881308	0.948449393928629	0.998973983563386
LCP117	DC1	249.49879644047	0.0112824816751494	0.114373448297434	0.0986459868361116	0.921419355845537	0.998973983563386
CD4417	DC1	66.6276258382295	0.0111736252447863	0.24329429970073	0.0459263750056236	0.963368932138078	0.998973983563386
ISCA117	DC1	2.89391238363171	0.0111682119279359	0.655785146261704	0.0170302910817669	0.986412450484396	0.998973983563386
ELP517	DC1	16.2387256745144	0.0111571008778296	0.324382700173343	0.0343948702315736	0.972562274015474	0.998973983563386
DIAPH117	DC1	39.4853185399957	0.011026792099667	0.22272728906236	0.0495080425307906	0.960514428048293	0.998973983563386
C1orf11216	DC1	0.782048963980493	0.010988136330182	1.19166781000092	0.00922080485682795	0.99264296641985	0.998973983563386
CPNE817	DC1	4.88365048283801	0.0109864238767369	0.477868860486526	0.0229904578121106	0.981657884501771	0.998973983563386
AKT117	DC1	20.3754814963613	0.0109560787480159	0.252795024737736	0.0433397720520107	0.965430687479399	0.998973983563386
PREB17	DC1	12.1124354104875	0.0108512422564616	0.308624081814689	0.0351600633128078	0.971952107386181	0.998973983563386
FASTKD317	DC1	4.47611713516052	0.0107709191873339	0.520792429559873	0.0206817890890551	0.983499496115468	0.998973983563386
VIRMA17	DC1	8.58581192716985	0.0107328121535274	0.368658170297015	0.0291131813106987	0.976774323088865	0.998973983563386
ASB817	DC1	11.3661680102074	0.0106532080442353	0.314043489060972	0.0339227158508832	0.972938778981206	0.998973983563386
TMTC416	DC1	3.1797465490716	0.0106528803214043	0.603450429160762	0.0176532815399926	0.985915450763145	0.998973983563386
SGSM317	DC1	10.0320102592843	0.0106324857945596	0.404565067823682	0.0262812749794638	0.979032990154656	0.998973983563386
NRAS17	DC1	7.31007230483004	0.0105677723561997	0.414637257802519	0.0254867891327626	0.979666685810599	0.998973983563386
MAP2K616	DC1	22.5733780364729	0.0105416031521703	0.272302911760022	0.0387127816005894	0.969119382805525	0.998973983563386
GOLGA317	DC1	8.33693285001096	0.0104878950404049	0.381214654510197	0.0275117834960469	0.978051541534839	0.998973983563386
MRM217	DC1	11.4678316472973	0.0102549803675716	0.34166351582925	0.0300148534814487	0.976055207142806	0.998973983563386
PCBP117	DC1	213.305053515939	0.0102049021624913	0.154451746953612	0.0660717820534347	0.947320676405974	0.998973983563386
ZNF42817	DC1	29.4657217340398	0.0101669729376392	0.210771616397611	0.0482369168648387	0.961527429015027	0.998973983563386
TET217	DC1	38.4929362528747	0.0101650391470565	0.218807522733709	0.0464565341266968	0.962946377398153	0.998973983563386
AKAP1317	DC1	63.7100622835188	0.0101543517050141	0.183824988562985	0.055239234798238	0.955947871788573	0.998973983563386
LINC0201814	DC1	0.0994339771719123	0.0100061621918775	3.03363828455726	0.00329840318894109	0.997368259792229	0.998973983563386
AC109992.24	DC1	0.0994339771719123	0.0100061621918775	3.03363828455726	0.00329840318894109	0.997368259792229	0.998973983563386
AL160270.12	DC1	0.0994339771719123	0.0100061621918775	3.03363828455726	0.00329840318894109	0.997368259792229	0.998973983563386
RNF20811	DC1	0.0994339771719123	0.0100061621918775	3.03363828455726	0.00329840318894109	0.997368259792229	0.998973983563386
MID13	DC1	0.0994339771719123	0.0100061621918775	3.03363828455726	0.00329840318894109	0.997368259792229	0.998973983563386
NXT117	DC1	17.1613378390962	0.00987732162647591	0.254599339085071	0.0387955509310082	0.969053392008613	0.998973983563386
NUDT417	DC1	9.89787709242699	0.0097655792773924	0.362308363153979	0.0269537782467419	0.978496600238546	0.998973983563386
COX5A17	DC1	212.000536183763	0.00976048798629278	0.172287083393118	0.0566524651416942	0.954822040480754	0.998973983563386
PAICS17	DC1	7.9364399851922	0.00972787583377684	0.367437488890228	0.0264749137687555	0.978878542496536	0.998973983563386
HIBADH17	DC1	2.66789829148628	0.0096247832977987	0.701572858165528	0.0137188649557589	0.98905427280535	0.998973983563386
AKAP1118	DC1	15.9611331901884	0.00945119072434047	0.311072925395597	0.0303825564771387	0.975761956348485	0.998973983563386
AC010210.116	DC1	1.3644471289715	0.00935485771378137	0.943879533850802	0.00991107167629305	0.992092238391057	0.998973983563386
EGFL812	DC1	0.406793522935791	0.0093224730186991	1.48333426824532	0.00628480930985766	0.994985480695369	0.998973983563386
CLNS1A17	DC1	54.4951536975878	0.00927237670975787	0.170018813338904	0.0545373569410519	0.956507046328628	0.998973983563386
MRPL1817	DC1	55.8368052816585	0.00913637835957267	0.166646644725645	0.054824856357679	0.956277997670173	0.998973983563386
DBNL17	DC1	78.9867988842304	0.00898149069662171	0.165693725590681	0.0542053760008332	0.956771537554521	0.998973983563386
DMD14	DC1	10.9339488858236	0.00890601256775303	0.325257059149773	0.0273814581950458	0.978155486921029	0.998973983563386
DOCK1117	DC1	15.6174475987607	0.00889220299024296	0.270811483968327	0.0328353984843677	0.9738058495151	0.998973983563386
ZNF6084	DC1	1.94645492583995	0.00883783012161913	0.777496291885505	0.011367038291831	0.990930610953941	0.998973983563386
TMEM167B17	DC1	16.0567475656477	0.00870992427221649	0.305883454228621	0.0284746499093298	0.977283586270795	0.998973983563386
CHRNB117	DC1	5.69841236125671	0.00856656463846538	0.49912204654281	0.017163266375032	0.986306367056227	0.998973983563386
SCMH117	DC1	5.94037520213206	0.00855235966615387	0.458166186157879	0.0186665012053221	0.985107151762127	0.998973983563386
PLK216	DC1	4.55481869167244	0.00845277767647524	0.714135095328832	0.0118363846445371	0.990556151950769	0.998973983563386
PRPF817	DC1	37.4569175445064	0.00842468881650762	0.193169009664784	0.0436130455455945	0.965212852751383	0.998973983563386
USF217	DC1	16.7042119898092	0.00822479108987822	0.299186126013391	0.0274905497773987	0.978068477185569	0.998973983563386
RAP1B17	DC1	88.0966323731253	0.00814419145860559	0.17919236696903	0.0454494328991879	0.963749079913183	0.998973983563386
AL031848.213	DC1	0.106083009062287	0.00806621737111599	2.46602487365058	0.00327093917717674	0.997390172784982	0.998973983563386
CCDC1726	DC1	0.106083009062287	0.00806621737111599	2.46602487365058	0.00327093917717674	0.997390172784982	0.998973983563386
SYNGAP116	DC1	0.106083009062287	0.00806621737111599	2.46602487365058	0.00327093917717674	0.997390172784982	0.998973983563386
SPDYE36	DC1	0.106083009062287	0.00806621737111599	2.46602487365058	0.00327093917717674	0.997390172784982	0.998973983563386
SCML28	DC1	0.106083009062287	0.00806621737111599	2.46602487365058	0.00327093917717674	0.997390172784982	0.998973983563386
HYPK16	DC1	1.21487425313155	0.00801196711705473	1.10692690254758	0.00723802727950263	0.994224940208031	0.998973983563386
AC139887.414	DC1	0.659948226484278	0.00800437180478989	1.44715844564779	0.00553109566465397	0.995586846666808	0.998973983563386
AC139768.16	DC1	0.132093992486181	0.00797855230876782	2.32893092519436	0.00342584325814728	0.997266577903351	0.998973983563386
DVL217	DC1	4.41596582254857	0.00796922436097102	0.524958535087919	0.0151806739548226	0.987888039836632	0.998973983563386
SERPINI213	DC1	0.140259961167049	0.00795154556910688	2.29090187164775	0.00347092368621956	0.997230609139661	0.998973983563386
AL732437.35	DC1	0.140259961167049	0.00795154556910688	2.29090187164775	0.00347092368621956	0.997230609139661	0.998973983563386
AC069287.213	DC1	0.140259961167049	0.00795154556910688	2.29090187164775	0.00347092368621956	0.997230609139661	0.998973983563386
SRRM2-AS112	DC1	0.140259961167049	0.00795154556910688	2.29090187164775	0.00347092368621956	0.997230609139661	0.998973983563386
ZNF83113	DC1	0.140259961167049	0.00795154556910688	2.29090187164775	0.00347092368621956	0.997230609139661	0.998973983563386
LINC0150615	DC1	0.155045169207445	0.00790627917721518	2.2309144445211	0.00354396341672008	0.997172332224849	0.998973983563386
LINC012529	DC1	0.155045169207445	0.00790627917721518	2.2309144445211	0.00354396341672008	0.997172332224849	0.998973983563386
FAM242C3	DC1	0.161537840777513	0.00788916117086349	2.20935097176945	0.00357080485249708	0.997150915993165	0.998973983563386
HCAR217	DC1	0.165413255575914	0.00787933035133016	2.19722655601441	0.00358603455331554	0.997138764527817	0.998973983563386
AC027682.48	DC1	0.165413255575914	0.00787933035133016	2.19722655601441	0.00358603455331554	0.997138764527817	0.998973983563386
CLTA17	DC1	81.8237137177602	0.00787833752034918	0.163835777848903	0.0480867953495173	0.961647069816468	0.998973983563386
FBXO3017	DC1	7.15655595996482	0.00786506742713471	0.409250807298262	0.0192182087044795	0.984667031839467	0.998973983563386
ZNF63016	DC1	0.805623879843019	0.00780863390663556	1.16958881914299	0.00667639240289359	0.994673049154008	0.998973983563386
EXOSC317	DC1	8.62006096257658	0.007710150852493	0.369232174765685	0.0208815790698248	0.983340121193683	0.998973983563386
DPH6-DT13	DC1	0.482695371283787	0.00769377226981749	1.45283305654659	0.00529570292687702	0.995774660145625	0.998973983563386
PITPNB17	DC1	11.8090419581061	0.00765881288018003	0.370538964391385	0.020669385992266	0.983509390239906	0.998973983563386
PHF21A17	DC1	10.4445707649256	0.00744911823074528	0.338272868496803	0.0220210336816169	0.982431177153602	0.998973983563386
LINC008869	DC1	0.321762652926242	0.00736538568434632	1.61394565090328	0.00456358966005091	0.996358794907246	0.998973983563386
AC118549.117	DC1	5.74466231847633	0.00732997723675192	0.442127528102236	0.01657887548467	0.986772577164368	0.998973983563386
USP1517	DC1	39.8297479685419	0.00730909413672631	0.218093242259352	0.0335136204176123	0.973265004411045	0.998973983563386
TICAM117	DC1	19.5407760407092	0.00724247748576766	0.244368371003253	0.0296375404723358	0.976356125487026	0.998973983563386
SQSTM117	DC1	68.0721296978283	0.00705056516784313	0.229232215575814	0.0307573049893212	0.975463089979209	0.998973983563386
ALYREF17	DC1	40.8231541929705	0.007000400475284	0.202566059427501	0.0345586052030077	0.972431710030056	0.998973983563386
DDX5817	DC1	1.18692759620197	0.00673504190999583	1.04159201927849	0.00646610360423193	0.994840831716887	0.998973983563386
BTG317	DC1	5.4922345650554	0.00665681885531738	0.459740498266374	0.0144795137265902	0.988447423229482	0.998973983563386
SKIL17	DC1	26.3468344856352	0.00664756075411032	0.286948365164935	0.0231664005135187	0.981517539916627	0.998973983563386
DUSP2317	DC1	47.2770142323284	0.00659080194050877	0.173532647124518	0.0379801844190134	0.969703481170505	0.998973983563386
TMEM12317	DC1	52.8086319919978	0.00657557028732621	0.186674971037937	0.0352247023302867	0.971900564839822	0.998973983563386
PTEN17	DC1	40.1203195470144	0.00648824586420512	0.190341537763794	0.0340873880732053	0.972807465501271	0.998973983563386
ELF217	DC1	23.6498635743483	0.00628354279357872	0.240453959496639	0.0261319996839834	0.979152053715395	0.998973983563386
HIST3H2A16	DC1	4.88218125938474	0.00618488949710081	0.522799770752712	0.0118303217466909	0.990560989104673	0.998973983563386
SMARCD217	DC1	20.4405335090872	0.00606973666486079	0.309981333204449	0.0195809747706888	0.984377640858069	0.998973983563386
TPD52L217	DC1	7.94662761995473	0.00597150807125113	0.395588139563265	0.0150952656918475	0.987956177963354	0.998973983563386
SCNM117	DC1	53.8672299636566	0.00572270987954733	0.168972710222364	0.0338676575171008	0.972982683947574	0.998973983563386
CLN317	DC1	20.3473325848919	0.00567095828753384	0.260627695523512	0.0217588475244076	0.98264032132614	0.998973983563386
LIMCH12	DC1	7.13182083286138	0.00546916031894597	0.501132309867158	0.0109136054715685	0.991292375548076	0.998973983563386
CHCHD1017	DC1	84.6032298087988	0.00533952779700668	0.17377910866927	0.0307259476578894	0.975488097690294	0.998973983563386
TAPBPL17	DC1	17.3593605597184	0.00518709951394316	0.274366913892522	0.0189057034623902	0.984916329649973	0.998973983563386
ATP6V1A17	DC1	17.9226853190935	0.00503167524503996	0.272037617028809	0.0184962480556765	0.985242970672542	0.998973983563386
ELOF117	DC1	16.0116749756356	0.00484859332734596	0.274704996296107	0.017650182532973	0.985917923027811	0.998973983563386
VDAC117	DC1	79.4129642259322	0.0047998326255858	0.168744278079727	0.0284444170801335	0.977307698811545	0.998973983563386
LRRC4117	DC1	9.93299947387787	0.00479798413594072	0.352948975755779	0.0135939879855627	0.98915390092115	0.998973983563386
CPEB217	DC1	5.07956805722485	0.00466426060208191	0.464545545821193	0.0100404807322751	0.991988990040898	0.998973983563386
SLC38A617	DC1	2.07910688663668	0.00458770937364869	0.776717798275999	0.00590653308554479	0.995287295845311	0.998973983563386
NAP1L117	DC1	364.104705646137	0.00456674753873153	0.152886390624873	0.0298702030969953	0.976170569725132	0.998973983563386
EZH117	DC1	3.71113039115694	0.00454869160640479	0.562951535299124	0.00808007674050991	0.993553101669184	0.998973983563386
APH1A17	DC1	90.633922650443	0.00452220575348821	0.138095003155409	0.0327470628926306	0.973876293236883	0.998973983563386
OSTF117	DC1	92.5490815463681	0.00446133094578067	0.142232893140803	0.0313663797962979	0.974977352987151	0.998973983563386
KLHL4217	DC1	4.06333371745228	0.00444300455995914	0.539287568711542	0.00823865562222082	0.993426578239665	0.998973983563386
SEC6317	DC1	15.7813159253467	0.00438065881203124	0.268453031912932	0.016318157335813	0.986980572010683	0.998973983563386
HCFC1R117	DC1	25.4223253878784	0.00425898574822165	0.222722415642109	0.0191223938369337	0.98474346699668	0.998973983563386
LRRC4217	DC1	13.2854289802199	0.00403944409429859	0.297890240251979	0.0135601760261824	0.989180876475096	0.998973983563386
SDHB17	DC1	20.9057353689501	0.00399138442258275	0.261233559454924	0.0152789880094692	0.987809605667193	0.998973983563386
SLC23A217	DC1	3.43562082067777	0.00397132802746381	0.596036876198421	0.00666288980774698	0.994683822426584	0.998973983563386
ARIH217	DC1	19.8858801121629	0.00396742558693888	0.242797863643366	0.0163404468532163	0.9869627899198	0.998973983563386
SCARB117	DC1	12.9171710164907	0.00383139002005965	0.581602052996247	0.00658764872015399	0.994743854811147	0.998973983563386
ATXN717	DC1	8.35921911290665	0.00373510206775453	0.366168231597275	0.0102005082512525	0.991861313093124	0.998973983563386
AC004951.116	DC1	1.11563965929859	0.00357666053094363	1.04837125874754	0.00341163543076959	0.997277914043211	0.998973983563386
AC211433.116	DC1	1.04261980871231	0.00351996254810225	1.06577173983663	0.00330273586409959	0.997364802836443	0.998973983563386
CDC3717	DC1	84.4646192457594	0.00333344610503985	0.165326705535743	0.0201627806846921	0.983913518556476	0.998973983563386
MIA317	DC1	27.7737888739615	0.00324434803533635	0.212314379304938	0.0152808681444823	0.987808105711606	0.998973983563386
PAXX17	DC1	69.8235310305218	0.00316589144173301	0.148276294847471	0.0213512985672437	0.982965422811293	0.998973983563386
RNF617	DC1	11.262651864616	0.00312587870293263	0.309834272224813	0.0100888732562953	0.991950380348714	0.998973983563386
WBP1117	DC1	15.6272522308317	0.00306925754945669	0.270541122400826	0.0113448836251569	0.990948286680681	0.998973983563386
ANAPC1317	DC1	17.3378775119233	0.00287831203981981	0.278921989140777	0.0103194160083487	0.991766443423078	0.998973983563386
MLLT1017	DC1	13.327893616515	0.00286778736925198	0.310281838748714	0.0092425240897663	0.992625637717639	0.998973983563386
LINC0086316	DC1	1.77887127635343	0.00264892485641798	0.791816881792837	0.00334537557524698	0.997330781457201	0.998973983563386
KIAA195816	DC1	11.9140596686513	0.00252353212495769	0.323120756025717	0.00780987317557788	0.993768686117026	0.998973983563386
GYPC17	DC1	75.5006655208009	0.00250909314313533	0.213540505608681	0.0117499634834307	0.990625101266055	0.998973983563386
CHORDC117	DC1	13.8487344216665	0.00245552567545414	0.305217522313968	0.00804516613868654	0.993580955394044	0.998973983563386
SQLE17	DC1	24.3929626088737	0.0024109109560515	0.319733646866383	0.00754037299383452	0.993983709817173	0.998973983563386
IPO717	DC1	26.730967575512	0.00234931046146379	0.222848973496936	0.0105421641598726	0.991588725780623	0.998973983563386
UQCRFS117	DC1	63.9802441495322	0.00222247607371291	0.1757114637918	0.0126484409483169	0.989908273334045	0.998973983563386
SRSF217	DC1	59.2585082263548	0.00217975028753422	0.183198564005147	0.0118982935230484	0.990506759290635	0.998973983563386
PUS1017	DC1	5.82747195788867	0.0021288766973463	0.439589007802621	0.00484287973438632	0.996135956134329	0.998973983563386
PLCB217	DC1	28.0724613226994	0.00208418160119997	0.254288673959239	0.00819612438395135	0.993460512112309	0.998973983563386
SART317	DC1	9.40903028658955	0.0020033710493379	0.354984864634344	0.00564353934188572	0.99549713099322	0.998973983563386
SPI117	DC1	468.428239117615	0.00183807260017422	0.116444557558796	0.0157849592862777	0.987405947694129	0.998973983563386
BTN2A117	DC1	8.98053556523815	0.0018274181921065	0.408047460703229	0.00447844520085268	0.996426729662374	0.998973983563386
WDFY217	DC1	11.8583571904376	0.00180761595237018	0.347847632115779	0.00519657397514934	0.995853752517308	0.998973983563386
SLC44A117	DC1	7.74871494762252	0.00175983400740554	0.464936718635212	0.00378510437414236	0.996979930870275	0.998973983563386
TRAFD117	DC1	10.0755994377832	0.00159086608778712	0.34741892093437	0.0045791003078029	0.996346419330185	0.998973983563386
TMA1617	DC1	9.46086233818335	0.00158776826325427	0.374721592100017	0.00423719448446003	0.996619218056057	0.998973983563386
ZFYVE1617	DC1	9.88031858448916	0.00134927112232536	0.349323723710329	0.00386252358698724	0.996918159727249	0.998973983563386
SEPTIN217	DC1	48.8872901134878	0.00126623050682944	0.164285867264972	0.0077074828645313	0.993850379306467	0.998973983563386
ZNF65517	DC1	20.7005581257914	0.00121945979415072	0.247994759490637	0.00491728049679518	0.996076593621574	0.998973983563386
ORC417	DC1	7.06330858045	0.00109938961245638	0.38604503855317	0.00284782733272963	0.997727765610732	0.999208829783749
SUFU17	DC1	4.43934088263057	0.00109014014935514	0.51959788400308	0.00209804578293603	0.998326002890037	0.999382308324555
UBE2E117	DC1	18.9094191828369	0.00106588228953463	0.253975452542604	0.00419679255953222	0.996651453841555	0.998973983563386
CYP4V217	DC1	5.56668199139807	0.000929233490507258	0.52570274304195	0.0017676025145509	0.99858965797842	0.999386103505486
LACTB18	DC1	36.5559865119604	0.000820997359619181	0.211362815250836	0.00388430367302243	0.996900781863232	0.998973983563386
MTRES117	DC1	5.26688277876355	0.000757657513772157	0.448414001388558	0.00168963839538015	0.998651864252447	0.999386103505486
AC009133.116	DC1	3.96259803092358	0.000722061123147475	0.527973459044683	0.00136760875149667	0.998908806432115	0.99949807178985
HSPA517	DC1	31.259936514321	0.000719617627505644	0.293087339482401	0.0024553009651543	0.99804095523613	0.999273177004603
ATP7A17	DC1	5.00944102390328	0.000634454277492811	0.495693745508429	0.00127993198066693	0.998978762312584	0.999506980916709
LAMTOR117	DC1	130.233723787609	0.00062365589200435	0.147731460534677	0.00422155098004976	0.996631699655069	0.998973983563386
DESI117	DC1	22.8626372976619	0.000546271694473337	0.244681780384191	0.00223258018482455	0.998218660219597	0.999333594940905
VEGFB17	DC1	75.1828770603251	0.00051604254723912	0.202726587400171	0.00254550995928561	0.997968979097491	0.999272793854201
USP3318	DC1	11.9325394607413	0.000515912314846054	0.312296041010138	0.0016519976147546	0.998681897208242	0.999386103505486
AL133410.110	DC1	0.743707639498305	0.000482694975454927	1.22238353330118	0.00039488013565706	0.99968493124458	0.999861066488236
BCL617	DC1	50.074254723757	0.00037265147730943	0.21192470906598	0.00175841448102878	0.998596988957118	0.999386103505486
RAB39A16	DC1	3.56697002073896	0.000271949649688898	0.600229213769655	0.000453076330592036	0.999638497403323	0.999861066488236
ZNF20216	DC1	1.17621804658271	0.000234470629689302	1.05989131503728	0.000221221389743206	0.999823490870044	0.999882203859114
PSMB1017	DC1	81.8660619865978	0.000141444509193078	0.16406675383947	0.000862115607720707	0.999312131352181	0.999664332526295
SETD917	DC1	6.38236249263371	1.78797377176925e-05	0.448263268362352	3.98866893176701e-05	0.99996817502642	0.99996817502642
AP1S315	DC1	8.75614579868702	-0.000103260444874641	0.384218151695133	-0.00026875472806026	0.999785564754419	0.999882203859114
FKBP817	DC1	79.882989048118	-0.000173589430613664	0.19294337901318	-0.000899691046676478	0.999282150501207	0.999664332526295
RAB3GAP117	DC1	17.5943506055817	-0.000202415439146327	0.259360391755016	-0.000780440828981791	0.999377298375149	0.999670801252792
PACS117	DC1	35.9198515532213	-0.000473980239959666	0.201434483593124	-0.00235302432585006	0.998122559951689	0.99929613145075
PXYLP18	DC1	2.63075509660429	-0.000637999209268918	0.670418149218078	-0.00095164370178974	0.999240698297564	0.999664332526295
VPS33A17	DC1	9.10876233574023	-0.000700744011559961	0.371185849608029	-0.00188785216974178	0.998493712795416	0.999386103505486
RAB3217	DC1	403.950119445765	-0.000723433685224051	0.127677481549273	-0.00566610240463479	0.995479128561643	0.998973983563386
POGK17	DC1	12.9797327560951	-0.000747478200572357	0.295525150757543	-0.00252932178075635	0.997981895353626	0.999272793854201
ENSA17	DC1	117.072078056587	-0.000911034045152112	0.152234070709402	-0.0059844293784351	0.995225144694378	0.998973983563386
SLC4A1AP17	DC1	9.57929086776307	-0.000913138221749005	0.342248624647283	-0.00266805519727091	0.997871202476375	0.999272793854201
ILF217	DC1	36.5900416407156	-0.000946171748654688	0.194821177347835	-0.00485661652154677	0.996124995892832	0.998973983563386
SRGN17	DC1	252.565618769028	-0.00106954014055092	0.166340393663445	-0.00642982811928961	0.994869774764579	0.998973983563386
SRSF817	DC1	16.761817837984	-0.00162405799342224	0.266701030512423	-0.00608943276410245	0.995141365640819	0.998973983563386
PLXNA317	DC1	1.78044825531896	-0.00171325491919956	0.847217454421673	-0.0020222139077258	0.998386507844074	0.999384131463268
FAM160A1-DT4	DC1	0.675177839923628	-0.00175800255897662	1.2882446237038	-0.00136464963767691	0.998911167461142	0.99949807178985
SMPD417	DC1	4.78355353389043	-0.00176229925617074	0.48830425005648	-0.00360901887699504	0.997120425809485	0.998973983563386
RALBP117	DC1	27.1015904873212	-0.0018674259144206	0.228540734083192	-0.00817108565749522	0.993480489456604	0.998973983563386
PECAM117	DC1	32.8788404114663	-0.00188881207950389	0.212692072417903	-0.00888050061307742	0.992914478800001	0.998973983563386
EBPL17	DC1	16.3161036413708	-0.00194637074913353	0.362441311157533	-0.00537016804987651	0.995715246418554	0.998973983563386
TCEA217	DC1	3.80796503022424	-0.0020830839155713	0.595062934376741	-0.00350061110385423	0.997206922151386	0.998973983563386
FAM168A17	DC1	3.08491211444727	-0.00209661615367844	0.613819352309618	-0.00341568923460869	0.997274679594561	0.998973983563386
ZKSCAN517	DC1	1.898922662099	-0.00220941390330183	0.78071296177252	-0.00282999516017463	0.997741993568565	0.999208829783749
PPP1R1817	DC1	71.9942995518716	-0.00233233985829189	0.145147945792978	-0.0160687073148005	0.987179578236486	0.998973983563386
PAIP117	DC1	19.0806317116586	-0.00258859709271176	0.279563636215982	-0.00925941988646868	0.992612157399147	0.998973983563386
NARS18	DC1	17.3393088429621	-0.00267411640727185	0.260946527025425	-0.0102477562654486	0.991823616602384	0.998973983563386
SLC7A6OS17	DC1	7.37829169983219	-0.00271076145970391	0.40586394448372	-0.00667899057442055	0.99467097615928	0.998973983563386
TUBB617	DC1	39.3175102747648	-0.00274298891814696	0.297129790557209	-0.00923161865729792	0.992634338622631	0.998973983563386
NUTF217	DC1	44.4700495573856	-0.00304878023681051	0.181836019790169	-0.0167666463461347	0.986622778515289	0.998973983563386
SPTLC117	DC1	10.5990774673297	-0.00312701974251469	0.353531599371229	-0.00884509262559903	0.992942729176994	0.998973983563386
UBR5-AS116	DC1	2.93667810821426	-0.00323175310186191	0.608512900302787	-0.00531090318751474	0.995762532262891	0.998973983563386
H2AFZ17	DC1	128.787896795765	-0.00342641551400307	0.156914187944338	-0.0218362377481029	0.982578587529132	0.998973983563386
SRPRA17	DC1	26.7409836522383	-0.00344065790077632	0.216469960727157	-0.0158943896382602	0.98731864585834	0.998973983563386
NFU117	DC1	15.2946788216035	-0.00356804581822382	0.282322948991117	-0.0126381713954684	0.989916466596823	0.998973983563386
EIF4E19	DC1	22.2304386933584	-0.00357604570013796	0.247563591990245	-0.014444958046492	0.9884749917899	0.998973983563386
RFX517	DC1	17.8020094895477	-0.00379554864600085	0.268928453035973	-0.0141136001161363	0.988739350212995	0.998973983563386
PTPN617	DC1	72.6276638603392	-0.00387761846252247	0.150324833212137	-0.0257949294182846	0.979420906242812	0.998973983563386
DNASE1L39	DC1	190.576213183428	-0.00388206233752861	0.257493710839833	-0.015076338466159	0.987971277986169	0.998973983563386
SERINC117	DC1	35.8141289907413	-0.00390640695569898	0.215708547742058	-0.0181096530322489	0.985551377208985	0.998973983563386
TWF117	DC1	18.1255950314515	-0.00392097668712902	0.292416391596166	-0.0134088813069822	0.989301581221039	0.998973983563386
MAP3K517	DC1	15.4792626650989	-0.00393125331439511	0.303020308427506	-0.0129735638340412	0.98964888409089	0.998973983563386
CDKL517	DC1	8.77316469004062	-0.00421552363209035	0.368004929157314	-0.0114550738267103	0.990860373332928	0.998973983563386
C19orf7316	DC1	1.53462896791544	-0.00438267321887767	0.910469353730158	-0.00481364166835712	0.996159284463883	0.998973983563386
THUMPD117	DC1	12.9602677308247	-0.00454086398245235	0.304075278576418	-0.0149333546735901	0.988085349704522	0.998973983563386
PARM14	DC1	41.1246669772343	-0.00468134320674447	0.205311128647749	-0.0228012151001139	0.981808838767935	0.998973983563386
PIK3CB17	DC1	37.8803268696667	-0.00475876916478677	0.186789197878353	-0.0254766829069309	0.979674746794659	0.998973983563386
EMC617	DC1	34.3062263716603	-0.00493508550919106	0.193842915250966	-0.0254591998000117	0.979688691772543	0.998973983563386
RWDD2A17	DC1	0.70108563270003	-0.00504544852126213	1.33411844889166	-0.00378185949340083	0.99698251989199	0.998973983563386
ADCY916	DC1	1.45401292680221	-0.00506059098269684	0.910091328534582	-0.00556053093137954	0.99556336108311	0.998973983563386
AC010226.116	DC1	8.4373433181466	-0.00516539924821537	0.393252034832148	-0.0131350858754491	0.989520019128716	0.998973983563386
TRIP1117	DC1	14.0154499190623	-0.00524396001821194	0.294297406314581	-0.0178185736798732	0.98578358745816	0.998973983563386
SPATA5L117	DC1	3.466377225342	-0.00526211107914005	0.558699451498492	-0.00941850052837263	0.992485234946149	0.998973983563386
ZNF34616	DC1	3.97006074825151	-0.00528463969695182	0.552449227621776	-0.00956583778694293	0.99236768211836	0.998973983563386
GOLGA417	DC1	27.2176739576218	-0.00544291489470229	0.232905919352461	-0.0233695859248018	0.981355465293762	0.998973983563386
YIF1A17	DC1	26.0662973228898	-0.00559107904514804	0.231969059345675	-0.0241026930958768	0.980770695167851	0.998973983563386
LSS17	DC1	1.81337805745846	-0.00571719929102858	0.830709129951995	-0.00688231185247592	0.994508752980246	0.998973983563386
ST3GAL517	DC1	37.9314111344426	-0.00579149206125881	0.251642018789755	-0.0230148052742239	0.981638463176453	0.998973983563386
PPP1R817	DC1	6.83178305946614	-0.00583538014796587	0.419293009255547	-0.0139171892188867	0.988896048044298	0.998973983563386
RUNX317	DC1	13.2929167557421	-0.00586094412542881	0.309436224366408	-0.0189407175498909	0.984888397451686	0.998973983563386
ZNF56816	DC1	3.40137992217611	-0.00593717033903184	0.58575089767676	-0.0101359987028278	0.991912781605007	0.998973983563386
B2M17	DC1	5231.17306636072	-0.0059434274656253	0.128111740003786	-0.0463925278467818	0.962997392016753	0.998973983563386
LPCAT317	DC1	10.5759453165731	-0.00599023996291046	0.329637033895491	-0.0181722298982026	0.98550145630879	0.998973983563386
SRF17	DC1	10.2857810036219	-0.00599756750283189	0.345920086210992	-0.0173380145932714	0.986166958895448	0.998973983563386
GPS217	DC1	37.6616469011387	-0.00602088244700146	0.212979090691146	-0.0282698288712891	0.977446944051059	0.998973983563386
RPS3A17	DC1	1763.15136575034	-0.00610044659323085	0.144388192764379	-0.042250314769061	0.966299152957311	0.998973983563386
KLHL3617	DC1	7.94253417202539	-0.00616280446050912	0.385830446684322	-0.0159728308469948	0.987256066773267	0.998973983563386
ALKBH217	DC1	3.53102009241672	-0.00631735372361305	0.571290940136184	-0.0110580323960802	0.991177146488549	0.998973983563386
DNAJA117	DC1	70.9310448077652	-0.00652159610218091	0.18084303259344	-0.036062191662326	0.971232769388356	0.998973983563386
MAN2C117	DC1	6.22587540044435	-0.00669289714628376	0.412860794509318	-0.0162110261746655	0.987066039004766	0.998973983563386
PRMT317	DC1	7.58006165644233	-0.00684948377757097	0.405042000900714	-0.0169105518991596	0.986507974773205	0.998973983563386
ZNF21717	DC1	18.7825492441204	-0.00690629338216948	0.259435297208573	-0.0266204847855269	0.978762434552364	0.998973983563386
FLVCR217	DC1	6.32010298846319	-0.00694359398870181	0.437664361890825	-0.0158651117004447	0.987342003327723	0.998973983563386
MORN311	DC1	1.31015438536347	-0.0069709545926048	0.92953282839982	-0.00749941731977903	0.994016386793241	0.998973983563386
U2AF1L417	DC1	28.8576764040969	-0.00715385007842862	0.203626760389623	-0.0351321705690368	0.971974348834681	0.998973983563386
WDR146	DC1	96.3568302573243	-0.00720115801243507	0.173643188907443	-0.0414710076320558	0.966920405520742	0.998973983563386
APAF117	DC1	8.17273276822742	-0.00726275842111934	0.401727116670013	-0.0180788354077803	0.985575962090853	0.998973983563386
ZNF67116	DC1	2.36467423478155	-0.00731436258879735	0.711694641854855	-0.0102773888668521	0.991799974452262	0.998973983563386
HIST1H4H14	DC1	1.50149311116373	-0.00737961910478134	1.03332204601402	-0.00714164488529765	0.99430184024462	0.998973983563386
IFT2017	DC1	77.245570795642	-0.00740929467306661	0.163703568379935	-0.045260434738176	0.963899723605629	0.998973983563386
ARL4C17	DC1	63.8318761151782	-0.00743930748055356	0.224984064082321	-0.033065930740017	0.973622011215928	0.998973983563386
RXYLT117	DC1	10.5500306619356	-0.00754377685534162	0.33770131831595	-0.0223386064732023	0.982177853045684	0.998973983563386
PI4K2A17	DC1	2.84303331182391	-0.00759041664039458	0.635326748681678	-0.0119472643897725	0.990467688969224	0.998973983563386
ZNF7630	DC1	5.64115746676927	-0.00770217995561274	0.460315114131975	-0.0167324072557054	0.986650093525081	0.998973983563386
PCCB17	DC1	4.205985500797	-0.00772705847435991	0.524275546447091	-0.0147385445053171	0.988240768624616	0.998973983563386
SLC66A217	DC1	17.4419098967621	-0.0078123140419418	0.261861571802016	-0.0298337552477857	0.976199637946467	0.998973983563386
POLR2C17	DC1	9.15441327848278	-0.00783984405313458	0.349680452906748	-0.0224200237329974	0.982112907736566	0.998973983563386
LRRC37B16	DC1	1.54671054703462	-0.00788085451036564	0.992561079582592	-0.00793991893544711	0.993664927830384	0.998973983563386
CCDC8217	DC1	13.6283196906431	-0.00796681004433256	0.332957650934154	-0.0239273974392259	0.980910520539664	0.998973983563386
CAMK2D17	DC1	62.6960628292087	-0.00800101808744169	0.210820474469737	-0.0379518076105564	0.969726106275876	0.998973983563386
CLN817	DC1	6.1748589552155	-0.0080453884381937	0.470191209463955	-0.0171108865420217	0.986348153979849	0.998973983563386
NIPBL17	DC1	29.4036538486136	-0.00810083535421961	0.206941633951027	-0.0391455078398419	0.968774378745016	0.998973983563386
ACSF317	DC1	10.0789872256309	-0.00813307796340005	0.360455518280965	-0.0225633332017976	0.981998592242458	0.998973983563386
RSRC117	DC1	14.9625844875528	-0.00822886804715326	0.329149495616791	-0.0250003969525557	0.98005464698617	0.998973983563386
R3HCC117	DC1	7.73834639594052	-0.0083230647875711	0.384137317272758	-0.021666899864512	0.982713667652787	0.998973983563386
FIS117	DC1	25.2028263188434	-0.00833634117691748	0.232916860975274	-0.035791059273302	0.971448962167366	0.998973983563386
TNK217	DC1	5.0555276971765	-0.00856549271500649	0.469506539004735	-0.0182436068583064	0.985444515173919	0.998973983563386
LINC0224516	DC1	19.7120318765714	-0.00868125318423593	0.274015319759775	-0.0316816344131658	0.974725941149605	0.998973983563386
PRMT117	DC1	38.3766672465147	-0.00869886908551264	0.184093551741799	-0.0472524377046799	0.962312034920023	0.998973983563386
CD5317	DC1	99.5342838341524	-0.00875408473804527	0.134121487923872	-0.0652698152514841	0.947959175021219	0.998973983563386
TYMP17	DC1	201.132651270743	-0.00878177736946219	0.239521287912688	-0.036663870030055	0.97075301680151	0.998973983563386
PAWR6	DC1	15.5566041196698	-0.00878497855912768	0.377451110269423	-0.0232744806416307	0.981431327696587	0.998973983563386
CLNK7	DC1	91.9553617105882	-0.00893588753759164	0.172650492287607	-0.0517570927206274	0.958722244747117	0.998973983563386
UTP14A17	DC1	9.62238598353296	-0.00900331076825808	0.335326539589775	-0.026849383228874	0.97857986527679	0.998973983563386
ADORA115	DC1	1.31655150764689	-0.00909254980992185	0.897595446738204	-0.0101298974309234	0.991917649465746	0.998973983563386
PSMB917	DC1	330.715367406662	-0.00929697160581539	0.148357301612076	-0.0626660872420357	0.950032402754899	0.998973983563386
SLAMF716	DC1	119.672005797946	-0.00931562997448836	0.158317886356615	-0.0588412982820188	0.953078514154952	0.998973983563386
TCEAL916	DC1	0.505630705686969	-0.00931920813877553	1.7708559435106	-0.00526254446214347	0.995801116404035	0.998973983563386
ZNF64117	DC1	16.8766655597799	-0.00944516519279106	0.287848125710674	-0.0328130161329753	0.973823698429654	0.998973983563386
NCALD8	DC1	15.5517600712966	-0.00956197087526992	0.333708656534711	-0.0286536494874394	0.977140823523926	0.998973983563386
RALGAPA117	DC1	7.23818845017469	-0.00968304825039985	0.411402591880724	-0.0235366729366819	0.981222185807011	0.998973983563386
LRRC2817	DC1	6.83494957071765	-0.00970795807739829	0.396122843534818	-0.0245074431728525	0.980447846705895	0.998973983563386
GPX717	DC1	1.44007834862287	-0.00983644407946179	1.05768994547759	-0.00929993153619348	0.992579835171003	0.998973983563386
STX517	DC1	11.8796618463106	-0.0100137351746819	0.32892257402988	-0.0304440496497277	0.975712914581792	0.998973983563386
TIAL117	DC1	36.1045282234513	-0.0100197843566002	0.192993662956888	-0.0519176858093958	0.958594282041949	0.998973983563386
POC1B17	DC1	6.42508084303043	-0.0100678686693142	0.426430897347281	-0.0236096134964514	0.981164003828435	0.998973983563386
RCAN117	DC1	5.64576915670172	-0.0100761985342647	0.462165343460343	-0.0218021508467549	0.982605778468178	0.998973983563386
SRP917	DC1	50.4246778601699	-0.0101056569289665	0.215331586059997	-0.0469306761440507	0.962568478995622	0.998973983563386
RUNX117	DC1	49.3578260860136	-0.010173666092481	0.207945142594668	-0.0489247595088661	0.960979257251206	0.998973983563386
RPS717	DC1	1292.30155875541	-0.0102671435204146	0.175202420491657	-0.0586016077380821	0.95326943009592	0.998973983563386
VPS4117	DC1	13.9441209440834	-0.0103626389564885	0.299971590275023	-0.0345454012727929	0.972442238955309	0.998973983563386
IFNG8	DC1	0.471497913177369	-0.0104048538327615	1.44895656119591	-0.00718092875342912	0.994270497056464	0.998973983563386
MPDU117	DC1	12.5506332576149	-0.0104708512236854	0.320609636300101	-0.0326591906111155	0.973946367691461	0.998973983563386
AC007993.311	DC1	0.414130119878709	-0.0105413792046714	1.47249719293462	-0.00715884502547872	0.994288116869141	0.998973983563386
SYNGAP1-AS116	DC1	0.407637448308642	-0.0105560549851332	1.47520258411269	-0.00715566465163326	0.994290654375335	0.998973983563386
KCNQ57	DC1	0.407637448308642	-0.0105560549851332	1.47520258411269	-0.00715566465163326	0.994290654375335	0.998973983563386
FLNA17	DC1	102.710433322627	-0.0106000119090577	0.229565084969838	-0.0461743209358271	0.963171309562721	0.998973983563386
SAMHD117	DC1	311.45422366862	-0.0106260746393903	0.154713925383752	-0.0686820828379436	0.945242680345125	0.998973983563386
M1AP14	DC1	1.14757776107847	-0.0106997142820417	1.05778732952368	-0.0101151847667336	0.991929387871943	0.998973983563386
ERN117	DC1	6.18120500727409	-0.0108973448104155	0.440618102462957	-0.024731949843871	0.98026877057955	0.998973983563386
TBCB17	DC1	83.1804575346799	-0.0109090217189824	0.134687399561517	-0.0809951172455436	0.935445835621805	0.998973983563386
LIX1L17	DC1	14.0309440385726	-0.0110452940921828	0.321571152123888	-0.0343479009831314	0.972599727923223	0.998973983563386
SMC1A17	DC1	25.2540772074494	-0.0110494831612984	0.249340906565624	-0.044314762922346	0.964653504124648	0.998973983563386
HCG1117	DC1	8.43967813850843	-0.0111553514599978	0.389122921822291	-0.0286679371334809	0.977129428312948	0.998973983563386
DYNC2LI117	DC1	2.80797702739095	-0.0112441757151147	0.634076086990018	-0.0177331647507655	0.985851723158368	0.998973983563386
SNHG817	DC1	58.0938158679817	-0.0114633936037152	0.273505168919443	-0.0419128956465594	0.966568136192901	0.998973983563386
GATD117	DC1	6.46567247100233	-0.0116073377003504	0.481787086288655	-0.0240922557509065	0.980779020546683	0.998973983563386
EHD117	DC1	4.49390921712824	-0.0116094640821051	0.550110899005053	-0.0211038612452549	0.983162804753607	0.998973983563386
UBE2M17	DC1	29.4464234650051	-0.011623520938336	0.232199108754132	-0.0500584218462431	0.960075832733107	0.998973983563386
RASSF317	DC1	3.27179136611119	-0.0116759209592345	0.590046801601027	-0.0197881268529092	0.984212389429263	0.998973983563386
DENND5A17	DC1	17.2907155028008	-0.011715488790342	0.271839667891466	-0.04309705379356	0.965624167851225	0.998973983563386
ZBTB138	DC1	13.0758072394663	-0.0117189038778968	0.340376816736228	-0.0344292069896708	0.972534893462988	0.998973983563386
LINC009877	DC1	0.304351799795478	-0.0118862807726228	1.87367649198987	-0.0063438276689907	0.994938391796561	0.998973983563386
FOSL217	DC1	4.74176232239383	-0.0121030463608339	0.51363567090452	-0.0235634848715244	0.981200798909632	0.998973983563386
AL157392.316	DC1	1.58456500074956	-0.012260075409922	0.87376487187768	-0.0140313210161169	0.988804992936487	0.998973983563386
PEX11G17	DC1	0.896120468380309	-0.0123567906662844	1.18141720185605	-0.0104592946902004	0.991654842405732	0.998973983563386
LYPLA217	DC1	17.4891221671456	-0.012473481282282	0.262320629661998	-0.0475505159405653	0.96207446994093	0.998973983563386
ZNF56717	DC1	4.11529413706919	-0.0125729965538233	0.508121501786728	-0.0247440750088559	0.980259099057402	0.998973983563386
WIPI117	DC1	5.16537307906887	-0.0127180024331983	0.561322714696042	-0.0226572025329229	0.981923714494553	0.998973983563386
IGSF34	DC1	0.0953632658172673	-0.0127592865661431	3.07031460881309	-0.00415569353365892	0.996684245833797	0.998973983563386
ALMS1-IT19	DC1	0.0953632658172673	-0.0127592865661431	3.07031460881309	-0.00415569353365892	0.996684245833797	0.998973983563386
C6orf20111	DC1	0.0953632658172673	-0.0127592865661431	3.07031460881309	-0.00415569353365892	0.996684245833797	0.998973983563386
LINC012971	DC1	0.0953632658172673	-0.0127592865661431	3.07031460881309	-0.00415569353365892	0.996684245833797	0.998973983563386
NIBAN117	DC1	69.4450354825781	-0.0128407454142765	0.203512560945181	-0.0630955915184783	0.949690384764944	0.998973983563386
TAOK117	DC1	18.1603926000141	-0.0129140407356249	0.270843186824545	-0.0476808772154594	0.961970574537886	0.998973983563386
ELMO217	DC1	3.76795477004404	-0.0129581968912281	0.541408180251799	-0.0239342465885933	0.980905057273716	0.998973983563386
HMBS17	DC1	3.54453861433757	-0.0131093734413487	0.556898370508139	-0.0235399745008899	0.981219552269564	0.998973983563386
AP1AR17	DC1	7.57274707842498	-0.0132127160327938	0.401328661619788	-0.032922433148598	0.973736443425212	0.998973983563386
RFC516	DC1	1.689507549938	-0.0132203897226173	0.801272125682672	-0.0164992507524877	0.98683609982021	0.998973983563386
PNPLA617	DC1	33.0594516956121	-0.013270483998698	0.234337806912287	-0.0566297183265234	0.954840160723259	0.998973983563386
SRSF617	DC1	8.76553942601872	-0.0133960772134237	0.3999908684664	-0.0334909575930706	0.973283076583871	0.998973983563386
EPHA1-AS116	DC1	1.85579909124168	-0.0134299514927169	1.0181696802163	-0.0131902881746232	0.989475977881867	0.998973983563386
PSMC217	DC1	27.3273225146938	-0.0135366228084988	0.221370983929059	-0.0611490384522877	0.951240515153648	0.998973983563386
DDX39B17	DC1	53.454898739817	-0.0138094885911646	0.178900291731397	-0.0771909786033124	0.938471618266344	0.998973983563386
ZNF51615	DC1	16.0610386656506	-0.0138228702058898	0.304077374393434	-0.0454583976642896	0.963741934450802	0.998973983563386
ZNF236-DT17	DC1	2.60684904918989	-0.0138954829428524	0.68147052593077	-0.0203904386383748	0.983731911127439	0.998973983563386
SF3A117	DC1	27.5760965941381	-0.014041647332222	0.238232055892219	-0.058941049220407	0.9529990623171	0.998973983563386
NDUFV117	DC1	41.0943134068848	-0.014073248568499	0.186282572896047	-0.0755478537240969	0.939778824527225	0.998973983563386
LHFPL516	DC1	1.76816897940286	-0.014142525934156	0.830783345874081	-0.0170231216169559	0.98641817006054	0.998973983563386
NCK217	DC1	9.35404665272355	-0.0142280327832202	0.34641255748283	-0.041072508706401	0.967238090977632	0.998973983563386
MTERF117	DC1	3.22667742933399	-0.0142555479792836	0.569587619855294	-0.0250278402871629	0.980032757222542	0.998973983563386
TTC353	DC1	29.2551721372357	-0.0142764636674735	0.219338439888898	-0.0650887444749996	0.94810334203737	0.998973983563386
CDK1417	DC1	2.27938482407271	-0.0143485224251893	0.709335710458613	-0.0202281123220378	0.983861402080809	0.998973983563386
SCCPDH17	DC1	5.49186250717305	-0.0144302616008555	0.509755024690878	-0.0283082282702485	0.977416318020473	0.998973983563386
PCCA17	DC1	2.87691403985937	-0.0145109182362692	0.721558830736369	-0.0201105129868072	0.983955213691419	0.998973983563386
GDPD515	DC1	3.69653360612867	-0.014576647832459	0.571324613020784	-0.025513775356863	0.979645160918609	0.998973983563386
C8orf3317	DC1	4.74174743417018	-0.014729983443194	0.49542360438018	-0.0297320985777869	0.976280712268568	0.998973983563386
TCIRG117	DC1	34.1607518758709	-0.0148632559983959	0.255435814762279	-0.058187830912546	0.953599013824072	0.998973983563386
BLOC1S617	DC1	75.9342221331454	-0.0148839123589049	0.189914811228771	-0.0783715196440145	0.937532527863977	0.998973983563386
LEPROT17	DC1	19.631334357562	-0.0148938686473592	0.248005775376045	-0.0600545234270292	0.952112209597898	0.998973983563386
AKAP1017	DC1	5.78590892108199	-0.0149012934349378	0.454539821548212	-0.0327832518263909	0.973847434140445	0.998973983563386
PXDC117	DC1	14.3266806370717	-0.0149032933146135	0.338508437383906	-0.0440263570083824	0.964883394378073	0.998973983563386
OBSCN12	DC1	0.161342544221269	-0.0150478589395859	2.20507037712823	-0.00682420801425097	0.994555112046992	0.998973983563386
IL2715	DC1	0.161342544221269	-0.0150478589395859	2.20507037712823	-0.00682420801425097	0.994555112046992	0.998973983563386
AC092115.36	DC1	0.161342544221269	-0.0150478589395859	2.20507037712823	-0.00682420801425097	0.994555112046992	0.998973983563386
OLFM28	DC1	0.161342544221269	-0.0150478589395859	2.20507037712823	-0.00682420801425097	0.994555112046992	0.998973983563386
EIF3H17	DC1	161.953844295697	-0.0151073812924413	0.122017395716995	-0.123813339923113	0.901463069358217	0.998973983563386
IQCC13	DC1	0.157467129422868	-0.0151415320089202	2.21994820765789	-0.0068206690393444	0.994557935674717	0.998973983563386
AC026748.313	DC1	0.157467129422868	-0.0151415320089202	2.21994820765789	-0.0068206690393444	0.994557935674717	0.998973983563386
FOXH14	DC1	0.157467129422868	-0.0151415320089202	2.21994820765789	-0.0068206690393444	0.994557935674717	0.998973983563386
LINC015507	DC1	0.157467129422868	-0.0151415320089202	2.21994820765789	-0.0068206690393444	0.994557935674717	0.998973983563386
RNFT1-DT17	DC1	0.157467129422868	-0.0151415320089202	2.21994820765789	-0.0068206690393444	0.994557935674717	0.998973983563386
GCC217	DC1	49.2069884561355	-0.0151469091356379	0.200093248350979	-0.0756992515263138	0.939658371482092	0.998973983563386
EIF4A117	DC1	212.360044961293	-0.0151756786414897	0.133717351558615	-0.113490721021628	0.909641519105701	0.998973983563386
USP174	DC1	22.9484187635393	-0.0152472792971837	0.235829665640289	-0.0646537799041804	0.948449664072845	0.998973983563386
CENPA14	DC1	0.1509744578528	-0.0153011001832542	2.24608359827938	-0.00681234669759205	0.994564575788443	0.998973983563386
RRAS213	DC1	0.1509744578528	-0.0153011001832542	2.24608359827938	-0.00681234669759205	0.994564575788443	0.998973983563386
AL136418.14	DC1	0.1509744578528	-0.0153011001832542	2.24608359827938	-0.00681234669759205	0.994564575788443	0.998973983563386
PGLYRP28	DC1	0.1509744578528	-0.0153011001832542	2.24608359827938	-0.00681234669759205	0.994564575788443	0.998973983563386
PLOD317	DC1	26.4466330290973	-0.0153302926860746	0.26190201931698	-0.0585344577565872	0.953322916216259	0.998973983563386
PGAM117	DC1	50.8757115310404	-0.0155548915333756	0.176781751891383	-0.0879892373899134	0.929885230282261	0.998973983563386
ZNF27417	DC1	5.89706439035835	-0.0156457990904183	0.459485851100194	-0.0340506656580524	0.97283674874991	0.998973983563386
NPRL217	DC1	5.84551983947896	-0.0156600885170095	0.456282289532964	-0.0343210527260189	0.97262113711016	0.998973983563386
UBXN1016	DC1	0.136189249812404	-0.0156655123579687	2.30983825338515	-0.00678208196396882	0.994588722994304	0.998973983563386
AL035446.115	DC1	0.136189249812404	-0.0156655123579687	2.30983825338515	-0.00678208196396882	0.994588722994304	0.998973983563386
AC008569.214	DC1	0.136189249812404	-0.0156655123579687	2.30983825338515	-0.00678208196396882	0.994588722994304	0.998973983563386
PCBP311	DC1	0.136189249812404	-0.0156655123579687	2.30983825338515	-0.00678208196396882	0.994588722994304	0.998973983563386
SERBP117	DC1	96.9518708955166	-0.0156691163797004	0.149949902416376	-0.104495675737026	0.916775999756236	0.998973983563386
CSNK1G217	DC1	29.6349644181822	-0.015679763288091	0.219654982382386	-0.0713835994887425	0.943092462020855	0.998973983563386
CCDC727	DC1	0.944893311911645	-0.0156809645420037	1.31516282939956	-0.0119232114772913	0.990486879049874	0.998973983563386
CPT217	DC1	8.18882550085806	-0.015696057249248	0.400783604782047	-0.0391634215121743	0.968760096654369	0.998973983563386
AL391335.15	DC1	0.128190260410701	-0.0158695332549921	2.34826708237323	-0.00675797628562498	0.994607956102119	0.998973983563386
AC021097.25	DC1	0.128190260410701	-0.0158695332549921	2.34826708237323	-0.00675797628562498	0.994607956102119	0.998973983563386
INAFM117	DC1	4.11354552753396	-0.0158699275715905	0.549640288603331	-0.0288732975013839	0.976965642247143	0.998973983563386
AC078845.113	DC1	0.128023281131536	-0.015873619069206	2.34905842197232	-0.00675743903205188	0.994608384758662	0.998973983563386
AP000879.19	DC1	0.128023281131536	-0.015873619069206	2.34905842197232	-0.00675743903205188	0.994608384758662	0.998973983563386
SAYSD117	DC1	7.10335153765924	-0.0159090756762909	0.423461527824718	-0.0375691169821598	0.970031231608555	0.998973983563386
KDM5A17	DC1	39.8490898531851	-0.0160424320481083	0.191531131409099	-0.083758874758812	0.933248146260283	0.998973983563386
C1orf5616	DC1	1.36750203754106	-0.0160605036948188	0.936843154421395	-0.0171432150825054	0.986322363319465	0.998973983563386
ROM114	DC1	0.645297980808596	-0.0160865765626532	1.36214909132402	-0.0118097032587064	0.990577439128724	0.998973983563386
CSRP117	DC1	62.7238471182185	-0.0160915653735188	0.177462901130594	-0.0906756582418152	0.927750312844123	0.998973983563386
PDXK17	DC1	13.2114878079177	-0.0162784188261153	0.308097920069816	-0.0528352116834369	0.957863205804503	0.998973983563386
RHEX4	DC1	3.28407165769734	-0.0162991001249868	0.598795194794791	-0.0272198245187531	0.978284403884236	0.998973983563386
MBLAC216	DC1	1.29588610610647	-0.016306486590468	0.917005495013849	-0.0177823215663738	0.98581250787765	0.998973983563386
RASAL2-AS110	DC1	0.0948800122618492	-0.0164337208084907	3.07481541179147	-0.0053446202804467	0.995735630296817	0.998973983563386
AC091607.27	DC1	0.0948800122618492	-0.0164337208084907	3.07481541179147	-0.0053446202804467	0.995735630296817	0.998973983563386
AC009542.15	DC1	0.0948800122618492	-0.0164337208084907	3.07481541179147	-0.0053446202804467	0.995735630296817	0.998973983563386
LINC0242213	DC1	0.0948800122618492	-0.0164337208084907	3.07481541179147	-0.0053446202804467	0.995735630296817	0.998973983563386
RHEB17	DC1	46.4873976222528	-0.0164543198906872	0.175964071082215	-0.093509543110078	0.925498768609516	0.998973983563386
SLC13A34	DC1	1.07126779419924	-0.0164728266774346	1.0672288186621	-0.0154351404210442	0.987685028759931	0.998973983563386
GNG711	DC1	18.3117508768688	-0.0165233648029369	0.300647002662212	-0.0549593531837119	0.956170846282186	0.998973983563386
AC062029.18	DC1	0.102012297707642	-0.0165418073717554	2.4916257966502	-0.00663896135366498	0.994702914148395	0.998973983563386
AC018607.17	DC1	0.102012297707642	-0.0165418073717554	2.4916257966502	-0.00663896135366498	0.994702914148395	0.998973983563386
AC107884.116	DC1	0.102012297707642	-0.0165418073717554	2.4916257966502	-0.00663896135366498	0.994702914148395	0.998973983563386
ACSM114	DC1	0.102012297707642	-0.0165418073717554	2.4916257966502	-0.00663896135366498	0.994702914148395	0.998973983563386
AC092119.36	DC1	0.102012297707642	-0.0165418073717554	2.4916257966502	-0.00663896135366498	0.994702914148395	0.998973983563386
SELENOF17	DC1	56.9975075377852	-0.0166292750874527	0.152191632037174	-0.109265370670254	0.912992012305795	0.998973983563386
SET17	DC1	110.377922192904	-0.0166567881817652	0.123141032383738	-0.135265945553051	0.892401609090609	0.998973983563386
P2RY1118	DC1	1.02544012402168	-0.0168489644608766	1.16481040530209	-0.014464984502355	0.988459014659227	0.998973983563386
CYHR117	DC1	18.0133206276263	-0.0170730565085658	0.260635794992815	-0.0655054172779162	0.947771593237947	0.998973983563386
KLHDC417	DC1	4.7639909421386	-0.0170926850760091	0.503360798244901	-0.0339571240660919	0.972911341005231	0.998973983563386
NPM117	DC1	290.965966586465	-0.0171674129665546	0.144245524926103	-0.11901522057859	0.905263297211931	0.998973983563386
GLUD117	DC1	30.6257429599004	-0.0171725933324438	0.20899101133754	-0.0821690522599005	0.934512282920627	0.998973983563386
CCT6A17	DC1	76.4138193461291	-0.0172938822582159	0.144567817160856	-0.119624703463382	0.9047804497098	0.998973983563386
COA417	DC1	27.2473204750282	-0.0173072527562643	0.262012267223586	-0.0660551238293561	0.947333938773172	0.998973983563386
CSDE117	DC1	97.304061486681	-0.0173860041763481	0.136283505497465	-0.127572328822079	0.898487430569068	0.998973983563386
RNF4117	DC1	12.408764081487	-0.0173986127362715	0.322969740634703	-0.0538707208361985	0.957038164168392	0.998973983563386
ZNF59716	DC1	1.49963575414492	-0.0174939151506154	0.841776289120398	-0.0207821429240961	0.983419442545843	0.998973983563386
CEP5717	DC1	23.0475825686672	-0.0177541933477485	0.231065077623189	-0.0768363334276817	0.938753746268106	0.998973983563386
ING217	DC1	2.69740343215196	-0.0178156727697847	0.656318581961684	-0.0271448550436208	0.978344198776268	0.998973983563386
POLR2J317	DC1	17.1658658209807	-0.0178210845484829	0.296861719241528	-0.0600316018987397	0.952130465394133	0.998973983563386
GPR8216	DC1	15.158113328172	-0.0179732446980276	0.413994272238388	-0.043414235179752	0.96537133036783	0.998973983563386
BRI317	DC1	204.744610362337	-0.018036933150153	0.143242622978271	-0.125918757804994	0.899796234278324	0.998973983563386
C17orf7517	DC1	3.39745620400201	-0.0181897929811168	0.578878815713253	-0.0314224540393738	0.974932634257379	0.998973983563386
STX1717	DC1	16.5529109885423	-0.0182764353547414	0.261251505261479	-0.0699572442135752	0.944227690394302	0.998973983563386
PRDX117	DC1	113.097667262284	-0.0182986291588827	0.186644352485659	-0.0980400902314399	0.921900459289767	0.998973983563386
ZNF9216	DC1	4.71928174512433	-0.0185058422538169	0.485524111513333	-0.0381151868980017	0.969595842715269	0.998973983563386
ADGRA34	DC1	1.70935990201882	-0.0185865514381751	0.823399523382508	-0.0225729441302345	0.981990925783636	0.998973983563386
PFKFB317	DC1	14.4792643217821	-0.0186803243161747	0.290575280368801	-0.064287382920066	0.948741399644507	0.998973983563386
TMEM21817	DC1	4.90017454990874	-0.0188174489335422	0.47464941275218	-0.0396449430421334	0.968376196218451	0.998973983563386
PDCD4-AS116	DC1	4.89795241946361	-0.0188249712934558	0.553099024670325	-0.0340354447464022	0.972848886245028	0.998973983563386
CCDC9119	DC1	22.3569573496896	-0.0189650282847404	0.244198180485343	-0.0776624471445587	0.938096566683979	0.998973983563386
RAB7A17	DC1	140.053693800561	-0.0189705642940085	0.117139718820525	-0.16194818021609	0.87134666124579	0.998973983563386
WIPI217	DC1	18.8641237526193	-0.0190660766081692	0.263945682266048	-0.0722348493996248	0.942415011791578	0.998973983563386
LEPROTL117	DC1	29.3023213618773	-0.0191240795885294	0.246098581616705	-0.0777090199500413	0.938059518923348	0.998973983563386
PIGBOS117	DC1	8.46175390951347	-0.0192737867993593	0.403692813560908	-0.0477436955821641	0.961920509750709	0.998973983563386
RTRAF17	DC1	95.7385893511025	-0.0193107601145336	0.164955539316607	-0.117066454358162	0.906807392456392	0.998973983563386
METTL417	DC1	2.83490412751919	-0.0193896966237444	0.648439562262142	-0.0299020876457654	0.97614514089476	0.998973983563386
NUDT1917	DC1	3.66492840868543	-0.0194837866327193	0.567093741665676	-0.034357259128784	0.972592265607727	0.998973983563386
PYURF17	DC1	35.126960799936	-0.0195347689385569	0.214937893476266	-0.0908856443255035	0.927583457148204	0.998973983563386
LRPPRC17	DC1	16.6451021909991	-0.0196966529673696	0.270184004775625	-0.0729008846535039	0.941884989966973	0.998973983563386
LIN5417	DC1	3.13449401085903	-0.0197065890042305	0.631471793742278	-0.0312073939002782	0.975104143308073	0.998973983563386
CSKMT16	DC1	7.63788418392888	-0.0197112650905614	0.441051181136354	-0.0446915594688488	0.964353161545662	0.998973983563386
NTAN117	DC1	10.1965665354731	-0.0197472116504146	0.347039266901129	-0.0569019518360168	0.954623299493875	0.998973983563386
SRSF317	DC1	73.838329956344	-0.0197753406216811	0.149992407956435	-0.131842277159954	0.895109046069478	0.998973983563386
TES17	DC1	44.0253073933137	-0.0198210331595818	0.189678145718721	-0.104498244035847	0.916773961708043	0.998973983563386
PSME217	DC1	195.31298257858	-0.0198819159595994	0.149542245023383	-0.132951835492977	0.894231471945412	0.998973983563386
MKRN117	DC1	26.4444745301097	-0.0199983719630196	0.250427685229669	-0.0798568734310624	0.936351090251878	0.998973983563386
DMTF117	DC1	9.25242160466669	-0.0200176876659418	0.362368105871608	-0.0552413066756883	0.955946221189857	0.998973983563386
SVBP17	DC1	35.6051628322755	-0.0201949830016799	0.208627261167222	-0.0967993486982172	0.922885741170412	0.998973983563386
SELENOK17	DC1	42.8747021157535	-0.0203604639636775	0.183301366201796	-0.11107644413988	0.911555727987101	0.998973983563386
TRERF116	DC1	18.542761921971	-0.0203720376033588	0.267814757673357	-0.0760676438458472	0.939365282003843	0.998973983563386
MYO1F17	DC1	55.5209964517782	-0.020462837636121	0.245414338531638	-0.0833807745649831	0.933548774947867	0.998973983563386
PPP2R5D17	DC1	4.79114522704008	-0.0205171628397282	0.473380996123312	-0.0433417543326636	0.965429107333059	0.998973983563386
AP001056.19	DC1	0.489546721505497	-0.0205579414845009	1.63428978513522	-0.0125791286658504	0.989963572134684	0.998973983563386
PTGS116	DC1	5.55933239197341	-0.0206259625532242	0.461389737167814	-0.0447039907732544	0.964343252703146	0.998973983563386
MACO117	DC1	16.1646630093688	-0.0206445871787712	0.270882726769784	-0.0762122687738465	0.939250222008877	0.998973983563386
DARS-AS114	DC1	0.562159905682162	-0.0208135471914351	1.51083999990484	-0.0137761425384197	0.989008576224862	0.998973983563386
CDC2717	DC1	11.0816367382217	-0.0208608034065924	0.318852421174596	-0.0654246354151705	0.947835909871316	0.998973983563386
CHD417	DC1	20.0646080693487	-0.0209523900874989	0.241267670658977	-0.0868429244178112	0.930796367734942	0.998973983563386
RETREG217	DC1	18.1731704277189	-0.0209548024243903	0.254748019404483	-0.0822569787721048	0.934442364402724	0.998973983563386
ZNF41616	DC1	2.07817768939476	-0.0209599635752589	0.819474501662172	-0.0255773224581667	0.979594474208744	0.998973983563386
UBE2F17	DC1	56.2230306108951	-0.0211764758483662	0.189037601107535	-0.112022559132666	0.910805519550502	0.998973983563386
MAP3K7CL17	DC1	1.79546419304441	-0.0211848584354622	0.872607647966727	-0.0242776446949844	0.980631144824125	0.998973983563386
C1orf5017	DC1	18.9626692222383	-0.0211857047514393	0.254167863584074	-0.0833531999391868	0.933570699993393	0.998973983563386
ANKS616	DC1	1.55831793713822	-0.0212414787506059	0.958782873938967	-0.0221546288820738	0.982324609604688	0.998973983563386
SLC1A417	DC1	8.34774315335292	-0.0212593110425771	0.458504959420916	-0.0463665890755626	0.96301806591444	0.998973983563386
NUP10717	DC1	10.5667020743668	-0.0213531041473925	0.33591423537838	-0.0635671308283199	0.949314904588287	0.998973983563386
MAPK1417	DC1	9.0044438249275	-0.0214590277085936	0.353912060490987	-0.0606337847849074	0.951650866646369	0.998973983563386
DCUN1D317	DC1	0.568749496809784	-0.0214653652747058	1.29517832889626	-0.0165732894040918	0.986777033599535	0.998973983563386
SIN3A17	DC1	11.8825712934407	-0.021557142462092	0.318431367785002	-0.0676979237693912	0.946026102113528	0.998973983563386
TMEM18716	DC1	2.94036862322464	-0.0216422303950055	0.696796013939609	-0.0310596357643361	0.975221980120165	0.998973983563386
CCDC85B17	DC1	36.579196019252	-0.0218383387986885	0.211286058638482	-0.103359109159467	0.917677964439477	0.998973983563386
SQOR17	DC1	22.9486334741369	-0.0218724310646731	0.263633775100497	-0.082965208294481	0.933879203965756	0.998973983563386
HSP90AB117	DC1	272.798435178916	-0.0219168023539537	0.153162316791448	-0.143095265291635	0.886214944212116	0.998973983563386
SMC317	DC1	24.1481195591301	-0.0220901933200911	0.232179556002104	-0.0951427149765543	0.924201470295219	0.998973983563386
TEDC117	DC1	4.00041699555488	-0.0221048100013152	0.629625601883469	-0.0351078639991617	0.971993730714866	0.998973983563386
SNX2216	DC1	89.6188461714274	-0.0222540900115085	0.214909831889039	-0.103550823226173	0.917525815149926	0.998973983563386
DLD17	DC1	13.4005910834786	-0.0223004657742944	0.317811119272894	-0.0701689287187767	0.944059204638542	0.998973983563386
SIAH117	DC1	15.1658299904668	-0.0223090218916656	0.284572855277497	-0.0783947642156919	0.937514038265724	0.998973983563386
C2orf7617	DC1	5.55660844472324	-0.0223257322458694	0.46900538355617	-0.0476022941924195	0.962033203603106	0.998973983563386
PSMC417	DC1	27.4805117510487	-0.0224646908498251	0.211416348680663	-0.106258058991252	0.915377607215083	0.998973983563386
IDUA17	DC1	4.07271973168623	-0.0225860667662492	0.57648186712276	-0.0391791451810566	0.968747560603012	0.998973983563386
CPPED117	DC1	25.3226570649754	-0.0226327900070277	0.213357902294664	-0.106078986358659	0.915519683518409	0.998973983563386
ZBTB4817	DC1	10.362025628445	-0.022694708309551	0.338306313910888	-0.0670833128923776	0.946515378350235	0.998973983563386
RAB1017	DC1	70.5635384389246	-0.0227136058129309	0.192181144893154	-0.118188523778224	0.905918282922269	0.998973983563386
ARHGAP3314	DC1	0.597896893247308	-0.0227293166611664	1.44228454349918	-0.0157592458184582	0.987426461521446	0.998973983563386
FBXL617	DC1	14.7795805349788	-0.0228349321209558	0.286107008850399	-0.0798125575906315	0.93638633667461	0.998973983563386
PIPOX16	DC1	3.20299656520429	-0.0228391717551221	0.575326290300453	-0.039697771751739	0.968334078162785	0.998973983563386
LSP117	DC1	687.730343637436	-0.0229337247360969	0.123906487800935	-0.185088974299245	0.853159249429852	0.998973983563386
RYBP17	DC1	9.6475156734624	-0.0232609350251159	0.382520656367861	-0.0608096180896083	0.951510830371199	0.998973983563386
MFSD2A16	DC1	9.31848072846434	-0.023284773935728	0.477544708616762	-0.048759359104143	0.961111070363361	0.998973983563386
TUBG216	DC1	8.96248203850928	-0.0233190775963051	0.359565101534339	-0.0648535619747237	0.948290594884894	0.998973983563386
STX817	DC1	18.8541001524999	-0.0234820919485848	0.266730401542875	-0.0880368035017945	0.929847424726343	0.998973983563386
CORO717	DC1	29.1254223505647	-0.0236392872003691	0.264959658528432	-0.0892184392584898	0.928908311405866	0.998973983563386
SHISA417	DC1	11.7806852245068	-0.0236551988707588	0.347311889799923	-0.0681093840017567	0.945698560352345	0.998973983563386
ACSS217	DC1	16.3311335489112	-0.0237051533574293	0.260330815062546	-0.0910578079346234	0.927446657701699	0.998973983563386
ZNF4474	DC1	2.81982135761718	-0.0238615628423144	0.644073336242646	-0.0370478973427412	0.970446815375607	0.998973983563386
ELL314	DC1	2.65988534575536	-0.0239620807096806	0.666609295754696	-0.0359462144651796	0.971325245845146	0.998973983563386
IBTK17	DC1	14.3159486966437	-0.0239830791635246	0.282114923192466	-0.0850117352606787	0.932252061096281	0.998973983563386
ANXA2R16	DC1	1.69776899081509	-0.0241167076184372	0.869112028576312	-0.027748675458954	0.977862601230574	0.998973983563386
PLEKHM217	DC1	10.0367575641906	-0.0241646621625062	0.345620806691241	-0.0699166881584581	0.944259970404257	0.998973983563386
LAT18	DC1	3.56664018558475	-0.02416853319245	0.571043114930208	-0.0423234823440675	0.966240825851929	0.998973983563386
IL1817	DC1	31.9162412570222	-0.0241878891181377	0.261408166388329	-0.0925292023287671	0.926277590633948	0.998973983563386
SRPK217	DC1	10.2728362146151	-0.024261337550641	0.358155158163801	-0.0677397407174717	0.945992813432138	0.998973983563386
YWHAQ17	DC1	34.8329406622248	-0.0243426189650487	0.209167708919775	-0.116378474912613	0.907352593995514	0.998973983563386
KDELR117	DC1	77.9058064827653	-0.0243483937694348	0.146847768220379	-0.165807039933317	0.868308805748948	0.998973983563386
TTC3817	DC1	4.13104949787164	-0.0246317744921599	0.543311453691949	-0.0453363799433645	0.963839190236421	0.998973983563386
TMEM10217	DC1	13.4088488610153	-0.0247124146614568	0.306111767568096	-0.0807300381092319	0.935656647818739	0.998973983563386
ZBED417	DC1	4.60771506014368	-0.0247692805818729	0.496245308327552	-0.0499133798672081	0.960191415002144	0.998973983563386
RPL1917	DC1	1865.21382426046	-0.0247871554656484	0.152667774642967	-0.162360102016396	0.871022287890347	0.998973983563386
AC005523.216	DC1	0.808228343314444	-0.0248014271223599	1.25773732310602	-0.0197190833624243	0.984267467417435	0.998973983563386
VAMP217	DC1	49.6871710333229	-0.0248651789734614	0.191487166910559	-0.129852978529238	0.896682746902824	0.998973983563386
RUVBL217	DC1	11.1946004561623	-0.0249263406464016	0.366604602886655	-0.0679924377657316	0.945791654143462	0.998973983563386
NOTCH117	DC1	6.6879957657409	-0.0250080240620271	0.429780126458107	-0.0581879489592099	0.953598919795778	0.998973983563386
AIMP217	DC1	17.1034789998815	-0.0251248045205917	0.279779693490848	-0.0898021018148466	0.928444477934272	0.998973983563386
PSMB217	DC1	39.3763000956337	-0.0251330628365773	0.1999132858029	-0.12571982265029	0.899953710160059	0.998973983563386
RAB1417	DC1	45.2731403515029	-0.0251759669494213	0.185921024788294	-0.135412156737458	0.892286012974012	0.998973983563386
NDUFAF317	DC1	26.4361373953609	-0.0251837556406329	0.293133517635117	-0.0859122349562931	0.931536185384523	0.998973983563386
TOP117	DC1	40.8852800679998	-0.0254134008150251	0.186062327813608	-0.13658541798146	0.891358503235431	0.998973983563386
ZBTB2218	DC1	4.52887816992266	-0.0255164667718731	0.496849358053452	-0.0513565457180846	0.959041410543984	0.998973983563386
STK417	DC1	79.0499399745152	-0.0257399728686259	0.177403542268161	-0.14509277852929	0.884637619854921	0.998973983563386
CIAO317	DC1	3.51581614935862	-0.025927318912896	0.548533887612754	-0.0472665764110453	0.962300766455372	0.998973983563386
INPP4A17	DC1	7.20016125795938	-0.0259764093949798	0.385783534048901	-0.0673341578951036	0.94631568451555	0.998973983563386
RAB27A17	DC1	5.78131297624649	-0.0260240545661352	0.472333897617245	-0.055096732835431	0.956061399012551	0.998973983563386
TCOF117	DC1	4.8322715521183	-0.0260702785378618	0.498231685401629	-0.0523256133676973	0.958269244752433	0.998973983563386
ST7-AS114	DC1	0.663219042881958	-0.0263239587475397	1.28269177252806	-0.0205224351721363	0.983626615164833	0.998973983563386
RALGAPB17	DC1	9.64807676685798	-0.0263366302805609	0.352551341162127	-0.0747029643788807	0.940451049032939	0.998973983563386
MT-ND117	DC1	539.683023042191	-0.0264162834616295	0.169481994876699	-0.155864836738839	0.876139562720879	0.998973983563386
SNX1517	DC1	16.6610329586522	-0.0265122840623357	0.266399535341225	-0.0995207594051422	0.92072480609836	0.998973983563386
FBXL1517	DC1	15.9441697045004	-0.0266728050705295	0.269384875436431	-0.099013743913116	0.921127357664189	0.998973983563386
SRRM217	DC1	102.837870558921	-0.0267253399821457	0.170814812177689	-0.156457977159175	0.875672040626634	0.998973983563386
H2AFY18	DC1	181.186929424145	-0.0267901851173227	0.13679569466857	-0.195840849978724	0.844734735463634	0.998973983563386
MYO1C17	DC1	15.6919944245206	-0.0268177813597497	0.275075081966581	-0.0974925869985119	0.922335220906369	0.998973983563386
SLC35A417	DC1	8.60914436535423	-0.0269533413057262	0.377297519281905	-0.0714378969600049	0.943049249229144	0.998973983563386
TCF1217	DC1	14.8123591008942	-0.0269780065045551	0.282623704873138	-0.0954555687983242	0.923952980013142	0.998973983563386
CDKN2AIP17	DC1	7.89600289665969	-0.026986296326295	0.392335886357898	-0.0687836551909948	0.945161828538937	0.998973983563386
MRPL4717	DC1	15.8113817871873	-0.0270017683633914	0.288944701849251	-0.0934496053763217	0.925546383506992	0.998973983563386
MAPK317	DC1	4.20222503204058	-0.0272162559884036	0.558734713500268	-0.0487105156182327	0.961149995573683	0.998973983563386
DNAJC1121	DC1	2.64025390831846	-0.0272224848557096	0.6417395493667	-0.0424198335330496	0.966164017705848	0.998973983563386
JADE117	DC1	4.61268716355234	-0.0272400805702158	0.515691981751708	-0.0528223853271606	0.957873425485231	0.998973983563386
SFPQ17	DC1	58.4386261107348	-0.0272878061723193	0.208621384379693	-0.130800618802602	0.895933033469126	0.998973983563386
RBM2517	DC1	50.0993472052767	-0.0274422260484973	0.163320393167255	-0.168026940887866	0.866562084625507	0.998973983563386
GARS17	DC1	39.2390996210773	-0.0279543196456832	0.208526219401964	-0.134056617560391	0.893357804087115	0.998973983563386
ITPR117	DC1	3.58922686361488	-0.0280646398285611	0.631190293369096	-0.0444630408981115	0.964535311916026	0.998973983563386
STX317	DC1	18.3873071178788	-0.0281306101110482	0.276344760242145	-0.101795344649918	0.91891912088734	0.998973983563386
DHRS717	DC1	78.9452300060606	-0.0281393220078123	0.221625460331439	-0.126967912286477	0.898965795253296	0.998973983563386
AFDN17	DC1	14.0352886826072	-0.0282889507300692	0.308120701282877	-0.0918112629637885	0.926847995309342	0.998973983563386
TMEM1837	DC1	16.6344908273278	-0.0283942455039145	0.301961067666406	-0.0940328027164195	0.925083099372879	0.998973983563386
ZNF561-AS117	DC1	1.98893094141367	-0.0284028314535989	0.809846537677925	-0.0350718687210029	0.972022433115514	0.998973983563386
DCLRE1B17	DC1	6.6196339483315	-0.0284300899107724	0.439512551935016	-0.064685501666801	0.948424406638814	0.998973983563386
MOB1B17	DC1	14.1671990340641	-0.0284521071054907	0.293624267802384	-0.0968997124060593	0.922806037200329	0.998973983563386
PDXDC117	DC1	12.2556326398746	-0.0284661886216422	0.305879973834676	-0.0930632635565342	0.925853302173025	0.998973983563386
SMIM817	DC1	2.17934314239692	-0.0284915364602256	0.751433373925566	-0.037916251059469	0.969754455894266	0.998973983563386
MIR155HG17	DC1	2.89669886833442	-0.0285329379135752	0.735715630613829	-0.0387825631620322	0.969063746956047	0.998973983563386
CLN517	DC1	10.4798135818672	-0.0285688498557715	0.347647627959578	-0.0821776061682011	0.934505480893266	0.998973983563386
RPS917	DC1	951.400512925309	-0.0285900179538401	0.159015713057492	-0.179793665695814	0.857314556626051	0.998973983563386
ZBTB7A17	DC1	31.2130069546631	-0.0286400897592288	0.232749718204709	-0.123051017978201	0.902066698399053	0.998973983563386
SERTAD217	DC1	26.6198496445933	-0.0286599959439185	0.238479162151977	-0.120178197899128	0.904341988145592	0.998973983563386
PRRC2C17	DC1	90.7429109702387	-0.0287300014497159	0.145414940242482	-0.19757255617482	0.843379508519526	0.998973983563386
LILRA217	DC1	20.1962829657934	-0.0287750632451836	0.381051388251848	-0.0755149151330879	0.939805030860291	0.998973983563386
SCML117	DC1	11.8446275196786	-0.0287840460333835	0.334455777456304	-0.0860623376049889	0.931416862739794	0.998973983563386
TC2N9	DC1	0.844081018462679	-0.0291085507319462	1.29032981321855	-0.0225590003685483	0.982002048463481	0.998973983563386
LMNA17	DC1	245.626261628918	-0.0291500133933723	0.465421891412906	-0.0626313758144897	0.95006004416937	0.998973983563386
ZSCAN3016	DC1	1.33177061199158	-0.0291624618739887	1.03628216413152	-0.02814142989562	0.977549350867938	0.998973983563386
HADHA17	DC1	69.581523488421	-0.0291806706525993	0.153209599209466	-0.190462417519309	0.84894679057054	0.998973983563386
MMD17	DC1	10.1372820743051	-0.0292395598230518	0.387401137831553	-0.0754761846769938	0.93983584535319	0.998973983563386
MTMR137	DC1	11.5102921770411	-0.0292615154341051	0.342646755392286	-0.0853984897671203	0.931944593769561	0.998973983563386
SUMO117	DC1	37.3240885655322	-0.0294801365542676	0.214438035622999	-0.137476247945566	0.890654365867211	0.998973983563386
AL358472.213	DC1	0.982531867168919	-0.0296387326745647	1.1251261405878	-0.026342586493529	0.978984087575183	0.998973983563386
AC069360.116	DC1	0.50986839632078	-0.0297895090021626	1.59961090023003	-0.0186229719976768	0.985141877008621	0.998973983563386
AFMID17	DC1	3.24712619799921	-0.0298243325464717	0.659176829834825	-0.0452448132224929	0.963912175016281	0.998973983563386
MRPS2218	DC1	8.5279989692234	-0.0299611934333867	0.389094773157799	-0.0770023025244697	0.938621713258701	0.998973983563386
SLAMF817	DC1	82.4854878136628	-0.0300606931222423	0.185433558094536	-0.16211031827862	0.871218980864805	0.998973983563386
TMEM87B17	DC1	16.8465533416202	-0.0302123140157621	0.277356336146424	-0.108929597338682	0.91325833103887	0.998973983563386
RDH1117	DC1	3.92397218001333	-0.0302802556448472	0.539380739082545	-0.056138926459169	0.955231133989148	0.998973983563386
PITPNA17	DC1	43.3756552059069	-0.0303409150010715	0.191644108900652	-0.158319059088846	0.874205390558478	0.998973983563386
USP4017	DC1	1.86634980149612	-0.030492726082448	0.82206597730814	-0.0370927965931599	0.970411015563603	0.998973983563386
ALG1317	DC1	13.9175431762839	-0.0305003430125639	0.299599698987036	-0.101803650389794	0.918912528115285	0.998973983563386
FLYWCH116	DC1	2.32327705734194	-0.030570461690732	0.684615272285045	-0.0446534906951415	0.964383505739379	0.998973983563386
RPL1017	DC1	3717.79109057956	-0.0306001312039211	0.124182140804846	-0.246413300701665	0.805362311145809	0.998973983563386
NEDD4L15	DC1	9.10104451568408	-0.0307434874235133	0.373825813216603	-0.082240140558993	0.934455753987215	0.998973983563386
USP2016	DC1	2.56475543475662	-0.0307807398812033	0.678807559864937	-0.0453453109557704	0.963832071640449	0.998973983563386
HERC317	DC1	8.26610527296591	-0.0308573856480596	0.376814611290718	-0.0818900985350929	0.934734108218528	0.998973983563386
PAK35	DC1	10.9088573471484	-0.0311359996886384	0.39553880318088	-0.0787179397779586	0.937256975879137	0.998973983563386
EVL17	DC1	93.0205012582215	-0.0312245223206065	0.207723946275731	-0.150317394216839	0.880514210307963	0.998973983563386
TRMT1L17	DC1	11.0646085676669	-0.0312770627195946	0.330857096962005	-0.0945334496578334	0.924685412426868	0.998973983563386
FLII17	DC1	43.7485112394939	-0.0313183526815814	0.197678329122709	-0.15843088526988	0.874117278178791	0.998973983563386
DDX5517	DC1	3.33919075471184	-0.0313771765085057	0.587604799037684	-0.0533984347300972	0.957414452339762	0.998973983563386
IL2RG17	DC1	68.885039737688	-0.0313864103436497	0.186640904733972	-0.168164692452527	0.866453716678716	0.998973983563386
USP4817	DC1	16.5561944684897	-0.0314769312650721	0.263093209250555	-0.119641747328778	0.904766947640824	0.998973983563386
IRF817	DC1	469.29489984407	-0.0314893150669865	0.132947710437489	-0.236854888010972	0.812769368348488	0.998973983563386
FP565260.116	DC1	0.686806374975191	-0.0315454537175592	1.28051882989671	-0.0246349003084192	0.98034618131982	0.998973983563386
BORCS517	DC1	11.5466782832271	-0.0317538701289949	0.317236596754574	-0.100095230039177	0.920268722192746	0.998973983563386
MLX17	DC1	37.0015015215671	-0.0317799988545604	0.180400740258063	-0.176163350599888	0.860165612445758	0.998973983563386
NCL17	DC1	120.759265762873	-0.0317903495607367	0.124686005174832	-0.25496325362386	0.798751480814115	0.998973983563386
RAB5A17	DC1	34.7070366581549	-0.0319022054057171	0.213749498824663	-0.149250433713935	0.881356025265084	0.998973983563386
SMNDC117	DC1	22.2670621346057	-0.0320007807751263	0.244826790250494	-0.130707839376503	0.896006430627931	0.998973983563386
OPLAH16	DC1	0.708932659604063	-0.0322140295678107	1.22789873102947	-0.0262350866189123	0.979069830431697	0.998973983563386
MTERF417	DC1	8.6759593310678	-0.0322896606148781	0.399756075949935	-0.0807734079792248	0.935622156309418	0.998973983563386
PPP4C17	DC1	68.0664726047668	-0.0323305427003275	0.151106980608974	-0.21395796918205	0.830579833891805	0.998973983563386
TAF1517	DC1	55.2766271574375	-0.0323732764665133	0.171561740846779	-0.188697528404224	0.850329888836976	0.998973983563386
INTS6-AS116	DC1	0.461174889142006	-0.0324767505677008	1.45001064351669	-0.0223975946058819	0.982130799098124	0.998973983563386
TRNAU1AP17	DC1	16.6888360952719	-0.0324933375421599	0.280159705584657	-0.115981480899798	0.907667218836091	0.998973983563386
CNTLN17	DC1	11.3003749557624	-0.0325544296477261	0.330604335776324	-0.0984694576714545	0.921559523317406	0.998973983563386
GFOD217	DC1	3.23686700643371	-0.0326058476541486	0.62492117831667	-0.0521759363988558	0.958388506782473	0.998973983563386
CITED217	DC1	29.3519473407536	-0.0326873975220024	0.236020700283907	-0.138493773989667	0.889850189838364	0.998973983563386
JTB17	DC1	56.4708383060487	-0.032712457539753	0.161245173172831	-0.202874026527852	0.839233495943831	0.998973983563386
SFXN116	DC1	10.0216113837857	-0.0330384617571432	0.365542392462104	-0.0903820252819741	0.927983639973976	0.998973983563386
SIMC117	DC1	5.57172918918723	-0.0330805479153779	0.489989243640942	-0.0675128043006979	0.94617346892528	0.998973983563386
AL450998.216	DC1	2.8931723678381	-0.0332745377880823	0.675499749818924	-0.0492591415422463	0.960712780291497	0.998973983563386
QTRT117	DC1	7.22504644155738	-0.0332971356333754	0.38774300553877	-0.0858742392712124	0.931566389930013	0.998973983563386
HDAC127	DC1	15.8944443466409	-0.0333752074033982	0.268009655001992	-0.12452986965395	0.900895751879895	0.998973983563386
PPP2R1A17	DC1	44.4740080115204	-0.0335314466084479	0.185715744670374	-0.180552524870536	0.856718822975793	0.998973983563386
ADRA1B2	DC1	1.96579707389985	-0.0335672492887277	1.06786177738476	-0.0314340769560415	0.974923365090493	0.998973983563386
TRAM117	DC1	117.386402151957	-0.0335916386211606	0.154637084085601	-0.21722886731727	0.828029988905641	0.998973983563386
EIF4E217	DC1	40.6743485341702	-0.033593525987777	0.204920055917348	-0.163934788312407	0.869782480449823	0.998973983563386
ZNF33A17	DC1	15.3564660837947	-0.0336474371492811	0.336956624622508	-0.0998568797600471	0.920457950146342	0.998973983563386
GEMIN7-AS114	DC1	0.335497638128951	-0.0336897705699552	1.64996832616742	-0.0204184347272959	0.983709578129882	0.998973983563386
MALT117	DC1	15.3957829080087	-0.0338627053571832	0.286322318677266	-0.118267781267	0.905855485024183	0.998973983563386
RCAN317	DC1	9.23110692505099	-0.0338991657200217	0.363868485251656	-0.0931632364275148	0.92577388040658	0.998973983563386
TAF9B16	DC1	2.25637671460758	-0.0339678149253865	0.715371116110505	-0.0474827878291629	0.962128448184023	0.998973983563386
SHMT116	DC1	1.96226072588274	-0.0340024134015337	0.810472731722353	-0.0419538030962182	0.966535525454462	0.998973983563386
TPRA117	DC1	8.26658526995166	-0.0342186564292508	0.359318139046545	-0.0952321987419015	0.924130395303778	0.998973983563386
GET117	DC1	5.35992636535729	-0.0343023678477307	0.460678388551174	-0.0744605536101034	0.940643927657809	0.998973983563386
CAT17	DC1	52.5574367209956	-0.034326650979671	0.21124690075918	-0.162495406352982	0.870915745403275	0.998973983563386
ZNF27717	DC1	14.0701040781473	-0.0343458357174128	0.282333287326728	-0.121649969235354	0.903176237609448	0.998973983563386
ARF117	DC1	82.0195399251748	-0.0343927458269997	0.130458472957716	-0.263629835971997	0.792065165820005	0.998973983563386
IL10RA17	DC1	29.2229634208639	-0.034445673509573	0.276369931562553	-0.124636111152984	0.900811638724392	0.998973983563386
ANKRD4417	DC1	56.940058731248	-0.0344992743099284	0.225133921221067	-0.15323889941957	0.878209882614369	0.998973983563386
RFT117	DC1	4.0443010962407	-0.034524088320378	0.509992258571597	-0.0676953183898795	0.946028176147691	0.998973983563386
EMC717	DC1	37.059679630311	-0.034533985928692	0.204784916601779	-0.168635398064234	0.866083435662316	0.998973983563386
AC145285.616	DC1	0.746597609138415	-0.0345460123323123	1.34176068512936	-0.025746776392529	0.979459314042479	0.998973983563386
IQSEC316	DC1	0.81037837920733	-0.034564146407548	1.3546234268615	-0.0255156862949204	0.979643636706849	0.998973983563386
ZNF61815	DC1	0.618620836544306	-0.0345870638732949	1.2873812843257	-0.0268662161664179	0.978566439379012	0.998973983563386
PAF117	DC1	15.2647837346062	-0.0346117735812078	0.272076847520879	-0.127213226324051	0.898771637339953	0.998973983563386
BET1L17	DC1	5.80953030408719	-0.0346935221878875	0.437416164234495	-0.0793146779305773	0.936782331781089	0.998973983563386
COMMD117	DC1	23.5983843507194	-0.0348874780302032	0.226046547164409	-0.154337584306601	0.8773435643318	0.998973983563386
PEX1617	DC1	13.8620830713227	-0.0350683500756385	0.296898051531611	-0.118115797307295	0.905975906632025	0.998973983563386
GTF3C117	DC1	4.83578527507626	-0.0350949713896951	0.473714556102702	-0.074084637969382	0.94094303879203	0.998973983563386
LATS217	DC1	4.39266018101227	-0.0350970040011427	0.528616735342505	-0.0663940462997306	0.947064110110459	0.998973983563386
ACAT217	DC1	10.8509568440647	-0.0350976696094064	0.411764053340103	-0.0852373327023205	0.932072711360383	0.998973983563386
SSNA117	DC1	47.4186138684637	-0.0351403338209072	0.178841002701338	-0.196489246258539	0.844227248856938	0.998973983563386
IQGAP117	DC1	98.0881067265937	-0.0352514330119878	0.185381365450074	-0.19015629174164	0.849186660274078	0.998973983563386
CDC42EP416	DC1	0.911346601970295	-0.0354594357960046	1.21056232118302	-0.029291706156319	0.976631941594198	0.998973983563386
ARL8A17	DC1	39.6645243308783	-0.0354840591107804	0.175790663396364	-0.201854059966613	0.840030817555672	0.998973983563386
GNA1517	DC1	54.3041252087301	-0.0355490563703607	0.209200729382116	-0.169927975276934	0.865066779977916	0.998973983563386
LENG8-AS116	DC1	1.4140446912627	-0.0355500854635554	0.930576270164043	-0.0382022265163591	0.969526445690071	0.998973983563386
DOP1B17	DC1	8.670793980443	-0.0355713768947233	0.394337576714258	-0.0902053950605341	0.928123997169774	0.998973983563386
TMEM1121	DC1	12.2357666535446	-0.0355745789204446	0.301451298704904	-0.118011032207458	0.906058916530676	0.998973983563386
GNPTAB17	DC1	30.4755675974204	-0.0355824731029126	0.245129019541557	-0.145158142309953	0.884586013426831	0.998973983563386
BRF117	DC1	5.2386380426369	-0.0356364332160335	0.495507526051717	-0.0719190553975845	0.942666325302803	0.998973983563386
ITK11	DC1	1.64463140904075	-0.0356926151130245	0.947749055878444	-0.0376604069311807	0.969958444278235	0.998973983563386
INTS1417	DC1	6.47186875494069	-0.035707537105541	0.449335461452741	-0.0794674361780738	0.936660831841394	0.998973983563386
GPR1718	DC1	11.8973330813767	-0.0357202357323665	0.405478950150494	-0.0880939336532979	0.929802017878951	0.998973983563386
GBP117	DC1	4.96565657388998	-0.03574290948439	0.93216471678379	-0.0383439845349568	0.969413421966384	0.998973983563386
DBN18	DC1	56.6562435846055	-0.0357433655896785	0.256683781295374	-0.139250580653351	0.889252140231034	0.998973983563386
SLC25A2817	DC1	12.3650995297961	-0.0357524159180245	0.324857216583725	-0.110055784796796	0.912365133694553	0.998973983563386
COMMD717	DC1	23.6078230568819	-0.0357665880308506	0.227492742947397	-0.157220786770859	0.87507084655195	0.998973983563386
UGDH-AS116	DC1	0.430915145854936	-0.0358159873980999	1.71200416126908	-0.0209205025363666	0.983309071543493	0.998973983563386
ZCCHC416	DC1	2.24823400628168	-0.035847085284831	0.758362912633986	-0.0472690379337315	0.962298804637241	0.998973983563386
ADAM816	DC1	38.1422032189971	-0.0359149420047033	0.308386186808687	-0.116460929642688	0.907287248971737	0.998973983563386
AL359258.216	DC1	1.50245169666198	-0.036108309359019	0.849245591318677	-0.0425181004507205	0.966085682724296	0.998973983563386
REST17	DC1	42.5718836637106	-0.0361331889920811	0.194360255388637	-0.185908322253592	0.852516655762182	0.998973983563386
NLE116	DC1	2.15960084507458	-0.0362133493127125	0.730135069396897	-0.0495981508498494	0.960442620228272	0.998973983563386
LPP17	DC1	62.094920123444	-0.0362979010506198	0.223108730256381	-0.162691531653238	0.870761314916746	0.998973983563386
METAP117	DC1	10.0001421176998	-0.0363742841660886	0.396325192585041	-0.091778884730583	0.926873720787322	0.998973983563386
AL136171.214	DC1	1.24533837143163	-0.036406310116792	1.00757921162336	-0.0361324545969306	0.971176744190428	0.998973983563386
PRPF38B17	DC1	39.5897471296508	-0.0366766970829264	0.199491900598379	-0.18385055720515	0.854130693158007	0.998973983563386
TRAF3IP117	DC1	3.69089338275821	-0.0367495625749443	0.557665255057517	-0.0658989640140912	0.947458265388943	0.998973983563386
LST117	DC1	99.9432341358177	-0.0367947366846282	0.259344123463111	-0.141876114998464	0.887177860919108	0.998973983563386
PRMT217	DC1	78.2126417300895	-0.036925098413951	0.145354757931092	-0.254034329109859	0.79946903701744	0.998973983563386
OSGEPL1-AS17	DC1	0.0908093009072042	-0.0369437728585831	2.56869736105871	-0.0143822987552556	0.988524981477944	0.998973983563386
ELOVL713	DC1	0.0908093009072042	-0.0369437728585831	2.56869736105871	-0.0143822987552556	0.988524981477944	0.998973983563386
SOWAHA1	DC1	0.0908093009072042	-0.0369437728585831	2.56869736105871	-0.0143822987552556	0.988524981477944	0.998973983563386
AC092171.410	DC1	0.0908093009072042	-0.0369437728585831	2.56869736105871	-0.0143822987552556	0.988524981477944	0.998973983563386
AL121928.18	DC1	0.0908093009072042	-0.0369437728585831	2.56869736105871	-0.0143822987552556	0.988524981477944	0.998973983563386
AC092490.113	DC1	0.0908093009072042	-0.0369437728585831	2.56869736105871	-0.0143822987552556	0.988524981477944	0.998973983563386
AC016355.110	DC1	0.0908093009072042	-0.0369437728585831	2.56869736105871	-0.0143822987552556	0.988524981477944	0.998973983563386
AC004771.55	DC1	0.0908093009072042	-0.0369437728585831	2.56869736105871	-0.0143822987552556	0.988524981477944	0.998973983563386
CEACAM52	DC1	0.0908093009072042	-0.0369437728585831	2.56869736105871	-0.0143822987552556	0.988524981477944	0.998973983563386
SMIM176	DC1	0.0908093009072042	-0.0369437728585831	2.56869736105871	-0.0143822987552556	0.988524981477944	0.998973983563386
RBM2317	DC1	8.98765875544259	-0.0369488209810541	0.349247843860657	-0.105795416150933	0.915744673761573	0.998973983563386
IGLV3-105	DC1	0.0912925544626223	-0.0371969698563632	3.41022311290423	-0.0109074886377992	0.991297255784821	0.998973983563386
PLAUR17	DC1	32.037575329341	-0.0376009190729188	0.518500157919152	-0.0725186260768348	0.942189183027976	0.998973983563386
CAD17	DC1	2.34296947268047	-0.0376740465928959	0.689505652737385	-0.0546392135341128	0.956425897522649	0.998973983563386
DDX5218	DC1	7.59464272922502	-0.037774872272474	0.386280373909027	-0.0977913319545724	0.922097990490624	0.998973983563386
HERC217	DC1	10.1471009321216	-0.0378118893844508	0.333569446913081	-0.11335537392399	0.909748818051544	0.998973983563386
TMEM24317	DC1	87.8091374379036	-0.0379500146944071	0.139108130618151	-0.272809465023861	0.784999683420776	0.998973983563386
MZT117	DC1	22.0945989950369	-0.0379690648003242	0.28251191738217	-0.134398099563925	0.893087784330216	0.998973983563386
ZNF10117	DC1	2.69201242359519	-0.0380022377774982	0.676235298461006	-0.0561967674032761	0.955185056333741	0.998973983563386
DPH317	DC1	16.1488546489667	-0.0380444406670186	0.271554233296212	-0.140098867932284	0.88858187503141	0.998973983563386
WDR3717	DC1	5.61047569648963	-0.0380819735259334	0.440860354282777	-0.0863810346201074	0.93116352275269	0.998973983563386
HECA17	DC1	16.3086185802334	-0.038417898019414	0.271223531952241	-0.141646625360586	0.88735913649276	0.998973983563386
NAGS15	DC1	12.4910341667694	-0.0384868136537501	0.298224087569565	-0.129053336929977	0.897315444885365	0.998973983563386
EIF4E316	DC1	4.34886789763192	-0.0385025429042063	0.557689769561147	-0.0690393566561287	0.94495829213887	0.998973983563386
UBE2J117	DC1	39.0678185844557	-0.0385168867263222	0.212391228961996	-0.181348763386148	0.856093832858245	0.998973983563386
GYG117	DC1	28.2808847470165	-0.0385684473156478	0.232474339145941	-0.165904105620171	0.868232416455759	0.998973983563386
DPP917	DC1	15.0670174718884	-0.0385795736425883	0.362985113859004	-0.106284175768084	0.915356886378951	0.998973983563386
N4BP217	DC1	22.7789010462734	-0.0385964456380842	0.25669739207168	-0.150357762993192	0.880482362626714	0.998973983563386
SLC35A517	DC1	7.54089046082058	-0.0386485672362489	0.391904316111331	-0.0986173554293536	0.921442089554464	0.998973983563386
HP1BP317	DC1	56.3935025869219	-0.038651025848277	0.185444968041995	-0.208423157858477	0.834898575988359	0.998973983563386
TRABD17	DC1	74.5034520683612	-0.0387068016683268	0.170425379255996	-0.227118765041357	0.820331392901988	0.998973983563386
PPWD117	DC1	8.33795570860705	-0.0387726242038186	0.368139806168689	-0.105320379796289	0.916121592169844	0.998973983563386
PYCARD17	DC1	163.093797229126	-0.0389261386181862	0.148416015788789	-0.262277210524113	0.793107730565477	0.998973983563386
SMO3	DC1	3.54948741515993	-0.0389937174285446	0.577220615617831	-0.0675542701932215	0.94614045929055	0.998973983563386
ARHGAP617	DC1	0.349890391518671	-0.0391280385625934	1.5956740794676	-0.024521322409178	0.980436776004512	0.998973983563386
NECAP117	DC1	7.91783528757264	-0.0392514501412063	0.384027756336779	-0.102209930124905	0.918590045937185	0.998973983563386
ELL217	DC1	1.14085640887347	-0.0393810100780447	1.07145292925628	-0.0367547738241568	0.970680534921519	0.998973983563386
IMPAD117	DC1	10.918532001668	-0.0394906684048106	0.336943779683365	-0.117202544715089	0.906699550428093	0.998973983563386
AC007406.516	DC1	2.07579454059793	-0.0395469770311657	0.756158194059228	-0.0522998723572227	0.95828975502362	0.998973983563386
KPTN17	DC1	0.720766083794142	-0.0397612947380983	1.33898389054371	-0.0296951255492347	0.97631019945724	0.998973983563386
CYFIP117	DC1	18.1017500574182	-0.0398314215599429	0.257795720732454	-0.154507690999576	0.877209447497667	0.998973983563386
CAMK117	DC1	0.706504733859157	-0.0398513267992951	1.38061142078688	-0.0288649841651909	0.97697227256622	0.998973983563386
FLOT217	DC1	69.4221170825495	-0.0404098408579691	0.199289040415898	-0.202770010702231	0.83931479897652	0.998973983563386
UBE2E217	DC1	22.4455143680486	-0.0405858908060734	0.275512304066279	-0.147310628988497	0.882886843286499	0.998973983563386
RIN317	DC1	38.2868836610121	-0.0406719273442816	0.193305542877297	-0.210402281998186	0.833353711740803	0.998973983563386
RNFT117	DC1	9.95748116509159	-0.0406784159112827	0.357226081168846	-0.113873029030195	0.909338446182902	0.998973983563386
CDV317	DC1	98.1439373745491	-0.0406829545534529	0.153591688499612	-0.264877318238192	0.79110397185755	0.998973983563386
SPAG717	DC1	46.7559109122295	-0.0408196404100181	0.180313869583544	-0.22638103493811	0.820905077010499	0.998973983563386
ZNF61516	DC1	1.2034772867249	-0.0409000224789117	0.965683978365789	-0.0423534234751684	0.966216957687655	0.998973983563386
CCNH17	DC1	22.1393706384554	-0.040968669122631	0.248244883431512	-0.165033287116807	0.868917781940072	0.998973983563386
GNAS17	DC1	310.36433625872	-0.0410274571238348	0.110182060069733	-0.372360592077048	0.709624390700793	0.998973983563386
ATF617	DC1	8.9599933627114	-0.041042594062983	0.362407050567983	-0.113249987820764	0.909832365998126	0.998973983563386
AXIN117	DC1	5.13829377397953	-0.0410932152107384	0.483230282752795	-0.0850385761766516	0.932230722415019	0.998973983563386
M6PR17	DC1	93.9196071521849	-0.0411389958900081	0.152429462641336	-0.269888741829442	0.787245848617319	0.998973983563386
SETD616	DC1	3.92749167834524	-0.0413257130881412	0.610206409819357	-0.0677241543568431	0.946005221055267	0.998973983563386
GORAB17	DC1	3.53675586725458	-0.0413351351911046	0.551415723475837	-0.0749618362903209	0.94024507665143	0.998973983563386
TMEM23817	DC1	16.2621260509363	-0.0413505856173856	0.338731134724488	-0.122074947881655	0.902839662162699	0.998973983563386
TLR315	DC1	13.5356874589409	-0.0415186283966018	0.33438492212013	-0.12416417622349	0.901185285931297	0.998973983563386
RPLP017	DC1	1030.66555197532	-0.041617648275826	0.146481461172493	-0.284115463777481	0.776321896698363	0.998973983563386
ADAM1717	DC1	12.5064538597244	-0.0416289353115208	0.339589932028385	-0.12258589370677	0.902435025377555	0.998973983563386
ATP5PB17	DC1	121.673629248295	-0.0417275933549931	0.123778063723574	-0.337116223179746	0.736029288200098	0.998973983563386
CCDC12217	DC1	7.34235291920782	-0.0417543338670221	0.432200564928487	-0.0966086980333561	0.923037148777608	0.998973983563386
FOXO317	DC1	1.73326711805308	-0.0418003986700612	0.821040406372399	-0.0509115000256173	0.959396041699776	0.998973983563386
PPP4R3B17	DC1	21.0341283636859	-0.0418169489100955	0.238780280346387	-0.175127313065525	0.86097959718255	0.998973983563386
AL359915.13	DC1	0.365264348707745	-0.0419168768229741	1.61253400067734	-0.0259944142606401	0.979261793721369	0.998973983563386
FFAR214	DC1	0.365264348707745	-0.0419168768229741	1.61253400067734	-0.0259944142606401	0.979261793721369	0.998973983563386
USP1017	DC1	19.970468434902	-0.0419821170155632	0.263748917613775	-0.159174556602505	0.873531349160637	0.998973983563386
PRPF40A17	DC1	44.9172398246331	-0.0420954345134554	0.170304550656662	-0.247177391039426	0.804770941855799	0.998973983563386
CCDC6617	DC1	4.94472113123435	-0.042221183671234	0.498878264509779	-0.0846322373108849	0.932553769334308	0.998973983563386
LGALS817	DC1	3.27461433216151	-0.0424484056185273	0.577988499648731	-0.073441609382064	0.941454707475789	0.998973983563386
RAD119	DC1	6.71582013975003	-0.0424631958600828	0.4201675352702	-0.101062534097918	0.919500819184265	0.998973983563386
RHOXF1-AS13	DC1	1.78825538444913	-0.0425464186004202	0.775793991561082	-0.0548424183007743	0.956264006316834	0.998973983563386
MARCKSL116	DC1	42.9374363494544	-0.0425558705992651	0.338399061686681	-0.12575646748887	0.89992470202833	0.998973983563386
SNRPA27	DC1	32.7018516948885	-0.0425754662319336	0.236345423800935	-0.180140852939862	0.857041991173558	0.998973983563386
PRELID3B17	DC1	17.9798512961686	-0.0426318437850325	0.268158926723298	-0.158979767356477	0.873684814395527	0.998973983563386
JAGN117	DC1	20.4967885458309	-0.0426937997917741	0.252809359117655	-0.168877449556386	0.865893037063969	0.998973983563386
WASHC317	DC1	23.5963895205414	-0.042713461972522	0.25509880871784	-0.167438892353929	0.867024725430059	0.998973983563386
ARL2BP17	DC1	17.8824971833894	-0.042934205243754	0.262626742582709	-0.163479944279599	0.87014056286261	0.998973983563386
CAPG17	DC1	65.864538252639	-0.0429645096872805	0.233855614764017	-0.183722378146173	0.854231252507808	0.998973983563386
MED817	DC1	23.3824809220602	-0.0430903193141411	0.231957839111444	-0.185767894196663	0.852626782961221	0.998973983563386
PDCD717	DC1	19.2931293871673	-0.0431924989290651	0.287323112190477	-0.150327269532119	0.880506419469533	0.998973983563386
VAPA17	DC1	58.7310039018057	-0.0432475711232875	0.183277453534651	-0.235967765206379	0.813457683554178	0.998973983563386
PATL117	DC1	11.0654570975846	-0.0434020942138855	0.334094797176649	-0.129909518438077	0.896638013485305	0.998973983563386
IWS117	DC1	19.7535491184451	-0.0434395977884601	0.275060214111962	-0.157927593885963	0.874513854137437	0.998973983563386
BTF317	DC1	495.548437953964	-0.043444028654592	0.115134406634762	-0.377333152829011	0.705926037564667	0.998973983563386
EIF4A217	DC1	65.9126237926899	-0.0434546311092388	0.214430098661947	-0.202651733037468	0.839407251730801	0.998973983563386
NMRAL117	DC1	11.1860413935157	-0.0434910474606464	0.319443290567958	-0.136146379482007	0.8917055633194	0.998973983563386
AL139384.116	DC1	0.914155404356101	-0.0435543936235437	1.31249163679965	-0.0331845113541034	0.973527449469397	0.998973983563386
CYB561A317	DC1	12.521922730624	-0.0435578100077929	0.307645123324751	-0.141584594408841	0.887408136215458	0.998973983563386
KIN17	DC1	11.6505729891089	-0.0436689648927542	0.316275192298213	-0.138072684662473	0.890182973463405	0.998973983563386
SPAG917	DC1	21.3147138442928	-0.0437651172104138	0.240802082123731	-0.18174725411189	0.855781080081979	0.998973983563386
ATG317	DC1	132.455633668164	-0.0437712336596865	0.146302005024282	-0.299184099714982	0.764799580580112	0.998973983563386
GCFC217	DC1	5.22463866379239	-0.0438293836447792	0.456640833248833	-0.0959821821735676	0.923534723785159	0.998973983563386
CHMP4B17	DC1	22.4057915669495	-0.0438333668580563	0.238372055872156	-0.183886348161401	0.854102614772364	0.998973983563386
METTL917	DC1	30.0280406586393	-0.0438879404079036	0.225017891285718	-0.195042003803051	0.845360064739431	0.998973983563386
TRAM216	DC1	1.79712771533704	-0.0439046209272108	0.819501702439671	-0.0535747769608116	0.957273952712305	0.998973983563386
NCSTN17	DC1	14.9663647242561	-0.0439218769373133	0.273915598345678	-0.160348213838791	0.872606781035443	0.998973983563386
ACTR317	DC1	246.291357439059	-0.043995239576246	0.120965649357374	-0.363700272019117	0.716081840204789	0.998973983563386
FXYD517	DC1	165.600633335071	-0.0440900880536229	0.159079816853582	-0.27715702045473	0.781659540005799	0.998973983563386
PHKA217	DC1	2.04817638272983	-0.0440987134259622	0.759900099047067	-0.0580322511883642	0.953722939073155	0.998973983563386
TPRKB17	DC1	22.2640864260598	-0.0442412955148401	0.232017248349198	-0.190681062850356	0.84877547611733	0.998973983563386
LRRC37A315	DC1	0.318917446812646	-0.0442994661918875	1.63112302434088	-0.0271588749167394	0.978333016658584	0.998973983563386
MRPS617	DC1	41.796299969468	-0.0443211412113402	0.19181465046836	-0.231062335974442	0.817266374926152	0.998973983563386
NAA2017	DC1	25.9111684020047	-0.04451098531131	0.215660861434919	-0.206393431868686	0.836483600998127	0.998973983563386
ARHGEF1817	DC1	4.4648831575592	-0.0445188959481453	0.537645689334046	-0.0828034090690628	0.934007858394037	0.998973983563386
HNRNPD17	DC1	60.08701772567	-0.0445754087995272	0.188446371755247	-0.236541613321276	0.813012420496476	0.998973983563386
MTIF217	DC1	5.9549399030471	-0.0445951120564482	0.475829059164571	-0.0937208671844156	0.92533089361961	0.998973983563386
LIPA17	DC1	22.9945910964448	-0.044611737291114	0.377655279667545	-0.118128197043574	0.905966081855137	0.998973983563386
DNAH126	DC1	1.35222171307628	-0.0446786303722971	0.951785882366964	-0.0469418922890381	0.962559539658876	0.998973983563386
MYOF17	DC1	17.0064024161686	-0.0447223257415065	0.291736589639739	-0.153296937476144	0.878164115671321	0.998973983563386
MT-ND217	DC1	522.359788738634	-0.0447514006085567	0.196271929036713	-0.228007136976709	0.819640692146942	0.998973983563386
ZNF50016	DC1	3.09139973181717	-0.0447754950351076	0.684111173647934	-0.0654506120640424	0.947815227832777	0.998973983563386
EDC417	DC1	7.95815130196778	-0.0448022632293957	0.368609730297408	-0.121543897371476	0.903260247334394	0.998973983563386
HUWE117	DC1	19.6857206733396	-0.0448547574802255	0.256437942959589	-0.174914667316973	0.861146685095845	0.998973983563386
ZNF13817	DC1	3.2329740494163	-0.0448565681180943	0.580233747449149	-0.0773077545304714	0.938378722148116	0.998973983563386
BCCIP17	DC1	17.7179115997103	-0.0448934546128019	0.263050151824255	-0.170665001717222	0.864487183609075	0.998973983563386
RP217	DC1	11.4341434909555	-0.0449155040280104	0.329561003274174	-0.136288892137652	0.891592904739108	0.998973983563386
TAZ17	DC1	11.1545449552521	-0.0449576116424087	0.311281420053141	-0.144427546092323	0.885162866202419	0.998973983563386
HPS517	DC1	77.1169269827714	-0.0450216165641707	0.144687851335671	-0.311163764950259	0.755676127964157	0.998973983563386
RALGAPA217	DC1	1.61352559404761	-0.0450494294359424	0.828876687492975	-0.0543499776452867	0.956656331961746	0.998973983563386
ASH1L17	DC1	24.7750915538739	-0.0454714912322036	0.225653931392651	-0.201509856050682	0.840299923486543	0.998973983563386
NUTM2B-AS117	DC1	21.5430899320579	-0.0454897667542063	0.263070922986509	-0.172918261880805	0.862715676977585	0.998973983563386
RAB33B16	DC1	6.27129219811585	-0.0456129509361851	0.414495576652127	-0.110044481788202	0.912374097743972	0.998973983563386
YWHAZ17	DC1	215.391601059346	-0.0456173263412762	0.154798543370227	-0.294688343624621	0.768231968413597	0.998973983563386
YWHAE17	DC1	52.1725076404527	-0.0456493205523885	0.172976223992148	-0.263905174357724	0.791852988395902	0.998973983563386
MRPL2017	DC1	55.2871504421073	-0.0457296591069498	0.187195539013503	-0.244288188425533	0.807007630683829	0.998973983563386
VSIR17	DC1	59.1459757195141	-0.0457746289127362	0.195183308760901	-0.234521226242813	0.81458035645437	0.998973983563386
SFXN216	DC1	0.698810944148524	-0.0458106659425316	1.23955548583312	-0.0369573338717805	0.970519025119351	0.998973983563386
BTAF117	DC1	15.9446520906971	-0.045871420771462	0.284088983303724	-0.161468495673485	0.871724422551462	0.998973983563386
RALA17	DC1	48.387329899409	-0.0459131513130703	0.204807207203906	-0.224177420022915	0.822619252576116	0.998973983563386
BCL2A117	DC1	79.29888995352	-0.0459253243542094	0.230076472188807	-0.199608955741124	0.841786423074527	0.998973983563386
FAM89B17	DC1	24.9862396767628	-0.0460451524819694	0.469603895861143	-0.0980510444819319	0.921891760971238	0.998973983563386
TAF1D17	DC1	29.6444392241892	-0.0461347061657434	0.243383283150466	-0.189555772148992	0.849657247459041	0.998973983563386
ICMT17	DC1	5.81085908818595	-0.0461805891799901	0.432100465451024	-0.10687465733643	0.914888418532498	0.998973983563386
LINC0033917	DC1	5.29543957153654	-0.0462015225681537	0.508884144839999	-0.090789864523447	0.927659563728213	0.998973983563386
TRAPPC6A17	DC1	17.342132414765	-0.0463573069947866	0.282958146704514	-0.163830967705611	0.869864212345296	0.998973983563386
GALNT136	DC1	15.2412088839553	-0.0463958627143653	0.323269118814656	-0.143520862383907	0.885878836007617	0.998973983563386
YJU217	DC1	5.42287455699413	-0.0463983904305673	0.517281614040051	-0.0896965775918239	0.928528335666883	0.998973983563386
NCOR117	DC1	37.8983576933799	-0.0464172815966649	0.175852675212058	-0.26395550446242	0.791814205379228	0.998973983563386
RPL817	DC1	2133.2155418653	-0.0464229346817979	0.122263347696321	-0.379696250401254	0.704170903845313	0.998973983563386
ZNF587B16	DC1	0.995290801291866	-0.0464276368415945	1.09555068700508	-0.0423783558280761	0.966197082392984	0.998973983563386
NENF17	DC1	54.307460620391	-0.0464777508092247	0.155114458339468	-0.299635193951477	0.764455436007226	0.998973983563386
ERCC617	DC1	15.8899750319886	-0.0466203918659666	0.275610124872845	-0.169153407870902	0.865675976728908	0.998973983563386
ARL6IP117	DC1	64.6262850009435	-0.0466912044975289	0.163130204381345	-0.286220474464558	0.774709263070006	0.998973983563386
RAVER117	DC1	7.46907241428629	-0.0467958423659396	0.398043126986679	-0.117564754151642	0.906412533332667	0.998973983563386
LSM14A17	DC1	69.4664119875313	-0.0468856829916133	0.166908925075669	-0.280905787215138	0.778782661750196	0.998973983563386
NOLC117	DC1	14.7665577671395	-0.0469206378095038	0.298311540399226	-0.157287370601589	0.875018373172087	0.998973983563386
PAXBP117	DC1	6.74900759892147	-0.0469242932635675	0.406488892019695	-0.115438070227252	0.908097904969577	0.998973983563386
YPEL317	DC1	24.0478642346827	-0.0469519656305438	0.248442411949029	-0.188985307549568	0.850104332167565	0.998973983563386
AL645568.116	DC1	1.30679347214834	-0.0470104545562465	1.06161618151375	-0.0442819687330075	0.964679644441254	0.998973983563386
FKBP1C16	DC1	0.8718170226421	-0.0472239803902807	1.12526404314438	-0.0419670215875026	0.96652498790504	0.998973983563386
AC004687.117	DC1	68.6176708408519	-0.0472665906673258	0.322218932931843	-0.14669091675418	0.883375988424019	0.998973983563386
AP3S217	DC1	6.2013648437784	-0.0474029193070752	0.448033350987462	-0.105802211381361	0.915739282211582	0.998973983563386
SEC23A17	DC1	5.73460727682598	-0.0474736875184104	0.432101684020751	-0.109866934737821	0.912514906011963	0.998973983563386
CATSPER117	DC1	0.156788579311206	-0.0474898182662942	2.6453871498773	-0.0179519350385054	0.985677197506672	0.998973983563386
GOLGA8R9	DC1	0.156788579311206	-0.0474898182662942	2.6453871498773	-0.0179519350385054	0.985677197506672	0.998973983563386
AUP117	DC1	92.6741715636258	-0.0475126784446839	0.150893556694081	-0.314875462449401	0.752856212776482	0.998973983563386
ZNF71816	DC1	4.61854110891112	-0.0475785115748895	0.517591774241818	-0.0919228510626617	0.926759335802044	0.998973983563386
AL355353.16	DC1	0.152913164512805	-0.0476374605004349	2.66535894118293	-0.0178728124622842	0.985740318061607	0.998973983563386
LINC025552	DC1	0.152913164512805	-0.0476374605004349	2.66535894118293	-0.0178728124622842	0.985740318061607	0.998973983563386
WDR666	DC1	0.152913164512805	-0.0476374605004349	2.66535894118293	-0.0178728124622842	0.985740318061607	0.998973983563386
CPNE78	DC1	0.152913164512805	-0.0476374605004349	2.66535894118293	-0.0178728124622842	0.985740318061607	0.998973983563386
C17orf6410	DC1	0.152913164512805	-0.0476374605004349	2.66535894118293	-0.0178728124622842	0.985740318061607	0.998973983563386
AC064836.37	DC1	0.146420492942737	-0.0479054934876505	2.70291049821628	-0.0177236699177663	0.985859297748597	0.998973983563386
AC146944.410	DC1	0.146420492942737	-0.0479054934876505	2.70291049821628	-0.0177236699177663	0.985859297748597	0.998973983563386
AL031775.116	DC1	0.146420492942737	-0.0479054934876505	2.70291049821628	-0.0177236699177663	0.985859297748597	0.998973983563386
FOXP24	DC1	0.146420492942737	-0.0479054934876505	2.70291049821628	-0.0177236699177663	0.985859297748597	0.998973983563386
ZBTB1614	DC1	0.146420492942737	-0.0479054934876505	2.70291049821628	-0.0177236699177663	0.985859297748597	0.998973983563386
USP1417	DC1	27.0686344010957	-0.0479499805920588	0.211993988934496	-0.226185567020368	0.821057095604456	0.998973983563386
GOLGA117	DC1	2.72490065184041	-0.0480495568255696	0.674672760900493	-0.0712190555335854	0.943223415802057	0.998973983563386
APBB1IP17	DC1	68.4480460609166	-0.048067597711647	0.176928505822159	-0.271678085384175	0.78586955304958	0.998973983563386
SETX17	DC1	28.3676485197436	-0.0482089630496038	0.207269357599032	-0.232590883708268	0.816079106939974	0.998973983563386
XIAP17	DC1	15.81251875787	-0.0482206610969996	0.267076368199871	-0.180550085438158	0.856720737893484	0.998973983563386
NIPA116	DC1	5.13322520372801	-0.0482251518166384	0.46323574843276	-0.104104987535603	0.91708603288679	0.998973983563386
TRIM2617	DC1	15.3898437758576	-0.048443075768645	0.284876702589474	-0.170049271591207	0.864971387759136	0.998973983563386
MAEL5	DC1	0.13163528490234	-0.0485426265476449	2.79958020683736	-0.0173392519453774	0.986165971779694	0.998973983563386
KBTBD123	DC1	0.13163528490234	-0.0485426265476449	2.79958020683736	-0.0173392519453774	0.986165971779694	0.998973983563386
RNF13817	DC1	11.7183446780207	-0.0486362402429849	0.320552123793376	-0.151726463913043	0.879402683634678	0.998973983563386
MFSD1217	DC1	23.1046842280049	-0.0486667546665307	0.268176774860724	-0.181472667391893	0.85599658520593	0.998973983563386
STK325	DC1	7.25453866852584	-0.0487464790584372	0.41261282792159	-0.11814096838429	0.905955962657139	0.998973983563386
Z99572.111	DC1	0.123636295500638	-0.0488598994464795	2.85210359483086	-0.0171311797842943	0.986331964688107	0.998973983563386
AP001922.59	DC1	0.123636295500638	-0.0488598994464795	2.85210359483086	-0.0171311797842943	0.986331964688107	0.998973983563386
AP001351.11	DC1	0.123636295500638	-0.0488598994464795	2.85210359483086	-0.0171311797842943	0.986331964688107	0.998973983563386
FIGNL26	DC1	0.123636295500638	-0.0488598994464795	2.85210359483086	-0.0171311797842943	0.986331964688107	0.998973983563386
BICDL22	DC1	0.123636295500638	-0.0488598994464795	2.85210359483086	-0.0171311797842943	0.986331964688107	0.998973983563386
AP000251.14	DC1	0.123636295500638	-0.0488598994464795	2.85210359483086	-0.0171311797842943	0.986331964688107	0.998973983563386
CCDC13416	DC1	0.123636295500638	-0.0488598994464795	2.85210359483086	-0.0171311797842943	0.986331964688107	0.998973983563386
AC025449.29	DC1	0.123469316221473	-0.0488663039071735	2.85319687458603	-0.0171268601695295	0.986335410736458	0.998973983563386
TRBV6-67	DC1	0.123469316221473	-0.0488663039071735	2.85319687458603	-0.0171268601695295	0.986335410736458	0.998973983563386
MIR181A2HG10	DC1	0.123469316221473	-0.0488663039071735	2.85319687458603	-0.0171268601695295	0.986335410736458	0.998973983563386
AL135978.210	DC1	0.123469316221473	-0.0488663039071735	2.85319687458603	-0.0171268601695295	0.986335410736458	0.998973983563386
AC004528.26	DC1	0.123469316221473	-0.0488663039071735	2.85319687458603	-0.0171268601695295	0.986335410736458	0.998973983563386
AP001059.25	DC1	0.123469316221473	-0.0488663039071735	2.85319687458603	-0.0171268601695295	0.986335410736458	0.998973983563386
NDUFS717	DC1	66.1313882189967	-0.0489532107447024	0.177459306972439	-0.275855978364129	0.782658686581788	0.998973983563386
RBM8A17	DC1	65.6789258908768	-0.0489848980214008	0.183416468280071	-0.267069246729811	0.789415845391612	0.998973983563386
TMEM15917	DC1	11.6549112018459	-0.0490288496760855	0.363987945692762	-0.134699102693555	0.892849782671569	0.998973983563386
ZNF10617	DC1	32.8992852083743	-0.0491212252239293	0.204432823658609	-0.240280520245413	0.810112795311616	0.998973983563386
ZNF25716	DC1	0.416283440351493	-0.0491341767530051	1.47310890037626	-0.0333540695738484	0.97339223643456	0.998973983563386
USP4916	DC1	0.772127106395409	-0.0491909569311887	1.20202665766347	-0.0409233494262159	0.967357002886913	0.998973983563386
OFD117	DC1	37.3382265220728	-0.0493623002391013	0.210283536978271	-0.234741630031656	0.814409274285671	0.998973983563386
YY1AP117	DC1	16.0168709389163	-0.0493838355984157	0.280909887112461	-0.175799563717901	0.860451412402032	0.998973983563386
PEX1917	DC1	3.98618057682232	-0.0493868234905027	0.52978575182223	-0.0932203694052431	0.925728492405147	0.998973983563386
JAK117	DC1	95.0178517441996	-0.0493906246523247	0.121695781718692	-0.405853218203524	0.68485045323634	0.998973983563386
MMP24OS17	DC1	43.4273346445027	-0.0495604189974954	0.21216854207583	-0.233589855086916	0.815303404357959	0.998973983563386
EIF517	DC1	76.1085485874939	-0.0495618052014965	0.155385936578416	-0.318959400656475	0.749757299597181	0.998973983563386
RTCA17	DC1	15.3489538909843	-0.0495666479446163	0.285655059036032	-0.17351923719427	0.862243308136646	0.998973983563386
IL12RB117	DC1	2.18770830351033	-0.0496583142098122	0.734727753410816	-0.0675873668570218	0.946114112190199	0.998973983563386
TINF217	DC1	18.3356794751736	-0.0496850387561448	0.276385436898551	-0.179767209566769	0.857335327173555	0.998973983563386
CIAO2B17	DC1	62.4474911111912	-0.0497277255870794	0.158516652560812	-0.313706634500133	0.753743861370682	0.998973983563386
NIT117	DC1	16.5739164962814	-0.0497529303602148	0.268498217769001	-0.185300784391124	0.852993122828891	0.998973983563386
VDAC317	DC1	38.3008104964768	-0.0499006480201337	0.175442977630216	-0.284426590873931	0.776083483538576	0.998973983563386
TGFBR38	DC1	0.0974583327975792	-0.0499103927968112	3.05176251731475	-0.0163546122981835	0.986951489040098	0.998973983563386
AC231981.114	DC1	0.0974583327975792	-0.0499103927968112	3.05176251731475	-0.0163546122981835	0.986951489040098	0.998973983563386
LINC002438	DC1	0.0974583327975792	-0.0499103927968112	3.05176251731475	-0.0163546122981835	0.986951489040098	0.998973983563386
RHOBTB217	DC1	0.0974583327975792	-0.0499103927968112	3.05176251731475	-0.0163546122981835	0.986951489040098	0.998973983563386
MKI6715	DC1	0.0974583327975792	-0.0499103927968112	3.05176251731475	-0.0163546122981835	0.986951489040098	0.998973983563386
RBP56	DC1	0.0974583327975792	-0.0499103927968112	3.05176251731475	-0.0163546122981835	0.986951489040098	0.998973983563386
CLEC12B14	DC1	0.0974583327975792	-0.0499103927968112	3.05176251731475	-0.0163546122981835	0.986951489040098	0.998973983563386
TLE613	DC1	0.0974583327975792	-0.0499103927968112	3.05176251731475	-0.0163546122981835	0.986951489040098	0.998973983563386
ZNF1446	DC1	1.83864464988061	-0.0499560098208402	0.870147210825235	-0.0574109865541746	0.954217811433712	0.998973983563386
OGFR17	DC1	39.8164914006814	-0.0499772723253605	0.188881011523054	-0.264596594026925	0.79132024421968	0.998973983563386
MAP1LC3B18	DC1	36.1573263581744	-0.0500607028625877	0.194527721840288	-0.257344826685879	0.796912590682721	0.998973983563386
ZCCHC218	DC1	17.4116907759099	-0.0501108209108246	0.273137871401806	-0.183463467199347	0.854434381180111	0.998973983563386
COMMD517	DC1	15.1639268206432	-0.0502047379690287	0.307550234593604	-0.163240772797228	0.870328864689151	0.998973983563386
NR2C217	DC1	7.9888410448269	-0.0502615674495596	0.398648752914516	-0.126079831134797	0.899668732481008	0.998973983563386
NUP21017	DC1	14.9843747972122	-0.0503182580965536	0.307037941280694	-0.163882867005523	0.869823354886133	0.998973983563386
NME617	DC1	10.0153588831478	-0.0504016531109383	0.391436426238022	-0.128760763517421	0.897546953190531	0.998973983563386
SUPT16H17	DC1	20.1035383887538	-0.0504067158005913	0.305863981035994	-0.164801084553527	0.869100550365079	0.998973983563386
DDRGK117	DC1	26.9738864109066	-0.0504927573547953	0.218004742492213	-0.231613114364238	0.816838520678069	0.998973983563386
BAD17	DC1	12.3942783525821	-0.0507074441133058	0.304910365303024	-0.166302788896376	0.867918671387691	0.998973983563386
PLEKHO117	DC1	151.155288176546	-0.0507383771339463	0.145497262182475	-0.34872393042223	0.727296576861104	0.998973983563386
SRSF1117	DC1	66.2452697420115	-0.0507720592968247	0.161785356362981	-0.313823577350924	0.753655036229026	0.998973983563386
CLK317	DC1	15.3251055932286	-0.0508385205163516	0.276994704001925	-0.183536074090421	0.854377416444669	0.998973983563386
PDLIM217	DC1	15.3833593120984	-0.0511293803560051	0.313324342778992	-0.163183555744566	0.870373913271689	0.998973983563386
VPS5117	DC1	26.2731206792958	-0.0515080490651553	0.213496741972688	-0.241259180768879	0.809354245571765	0.998973983563386
TMEM147-AS116	DC1	1.13279029081654	-0.0515813967918923	1.08556054489793	-0.0475159096692689	0.962102050574967	0.998973983563386
EXOSC517	DC1	15.5628567464831	-0.0517457306311155	0.310454526641825	-0.16667732692078	0.867623946450941	0.998973983563386
HLA-DQB117	DC1	2323.95489027917	-0.0517489340652796	0.205526709569506	-0.25178690484401	0.801205779722086	0.998973983563386
KAT6B17	DC1	20.1954688202963	-0.0518191820419521	0.249134289583661	-0.207996988806918	0.835231318524102	0.998973983563386
TCEAL817	DC1	7.40428556463216	-0.0518221373141095	0.393543976357977	-0.131680677198248	0.895236869774746	0.998973983563386
TCFL516	DC1	3.30841195739798	-0.0519107598115282	0.610383128561054	-0.0850461904704101	0.932224669016927	0.998973983563386
ETV214	DC1	1.90847060192759	-0.0519406401244655	0.86152841086737	-0.0602889463298984	0.951925505483525	0.998973983563386
ATAD3B17	DC1	2.95680711632675	-0.0519780225430203	0.711185382014576	-0.0730864607984236	0.941737315561043	0.998973983563386
NOTCH2NLA16	DC1	3.1269967244323	-0.0519902374982882	0.624567215195479	-0.0832420214084021	0.933659100411166	0.998973983563386
MED1317	DC1	17.3746219128019	-0.0521007556664075	0.271831971450303	-0.191665297457229	0.848004390583434	0.998973983563386
TRIM380	DC1	3.19686488078645	-0.0522338741584958	0.59513449503103	-0.0877681844937796	0.930060925246442	0.998973983563386
FAM32A17	DC1	17.7933272211623	-0.0522871211052242	0.267368845897301	-0.195561756380952	0.844953196209509	0.998973983563386
EIF2S217	DC1	72.4868770411908	-0.0523357527554065	0.269321853025852	-0.194324196746051	0.845922040479616	0.998973983563386
ZNF48716	DC1	6.88920053946246	-0.0524263005419527	0.502591956027964	-0.10431185758778	0.91692186825498	0.998973983563386
GPR16115	DC1	2.20283154435555	-0.0524331924910151	0.827558998327817	-0.0633588573104307	0.949480748503373	0.998973983563386
PYROXD213	DC1	0.449731533452219	-0.0524350248071965	1.52850345713147	-0.0343048126993451	0.972634087150923	0.998973983563386
PSMC117	DC1	18.0403497290976	-0.0525052782019586	0.28670784049752	-0.183131644083563	0.854694727225299	0.998973983563386
TTYH216	DC1	15.1995565407039	-0.0526441963822266	0.371361746041365	-0.141759879533641	0.887269675441169	0.998973983563386
PRKDC17	DC1	37.1085106168194	-0.0526846004243527	0.193210946953543	-0.272679168831052	0.78509984895709	0.998973983563386
METRNL17	DC1	126.045597529254	-0.0528912011166458	0.129234439328823	-0.409265528533535	0.682344809957803	0.998973983563386
TNPO117	DC1	22.1278918300058	-0.0529087557396826	0.23169600426251	-0.228354200186109	0.819370891765693	0.998973983563386
VPS3517	DC1	56.7427934763811	-0.0529839278210811	0.196302957040552	-0.269908964285932	0.787230290544655	0.998973983563386
GEMIN717	DC1	8.59647863614805	-0.0530608731934727	0.435325265452025	-0.121887878798802	0.902987815364989	0.998973983563386
SLC25A5117	DC1	3.45874424066284	-0.0532340573466278	0.605513503055761	-0.0879155577505356	0.929943791187773	0.998973983563386
NSD217	DC1	9.53648216431715	-0.0532535778191493	0.35108315086921	-0.151683661512392	0.879436444274622	0.998973983563386
STRIP117	DC1	5.74009442872574	-0.0532929700311817	0.45021262298111	-0.11837289163129	0.905772204086593	0.998973983563386
RRP3617	DC1	15.9991785978285	-0.0533043980734114	0.28659331998058	-0.18599316298448	0.852450122929372	0.998973983563386
GPBP117	DC1	38.3371815876909	-0.0533839157460111	0.184418093274553	-0.289472224759074	0.772220031923424	0.998973983563386
CIR117	DC1	25.4493855914971	-0.0535895132776051	0.278028404621141	-0.192748339331118	0.847156063917616	0.998973983563386
C2CD317	DC1	2.00803283225665	-0.0536847043325927	0.73311307741059	-0.0732284090773706	0.941624359895674	0.998973983563386
CD9317	DC1	34.7735048343834	-0.0537017483813273	0.237931356203066	-0.225702695257596	0.821432661663956	0.998973983563386
SEPTIN617	DC1	108.961755349747	-0.0537267263033813	0.173610991561722	-0.309466156607258	0.756966952584665	0.998973983563386
FDX217	DC1	8.56863744450975	-0.0537376787668092	0.363425443442887	-0.147864382465159	0.882449797834573	0.998973983563386
ARF417	DC1	32.6709947783814	-0.053789669156551	0.199522624399899	-0.269591828587527	0.787474287502714	0.998973983563386
SLC4A217	DC1	4.41364200224461	-0.0538598890387911	0.50570632787989	-0.106504281377281	0.915182258683625	0.998973983563386
ZNF52417	DC1	28.1953496887647	-0.0541016844588857	0.210195836142566	-0.257387041778464	0.796880005168631	0.998973983563386
SAP3017	DC1	3.81723114766024	-0.0541018742664067	0.578763262264717	-0.0934784181959038	0.925523494395906	0.998973983563386
ADO17	DC1	6.16813574039516	-0.0541022260713484	0.42305355496154	-0.127885052464024	0.898239940315532	0.998973983563386
DHRS317	DC1	8.45801623217339	-0.0541831952128636	0.422477189100288	-0.128251173343235	0.897950203936704	0.998973983563386
CEP4417	DC1	6.58897863517758	-0.054399406507395	0.399879126966118	-0.136039625074015	0.891789955853417	0.998973983563386
LYRM417	DC1	31.0092584117616	-0.0544730595922232	0.246828475277286	-0.220691958377284	0.82533229337713	0.998973983563386
RANGAP117	DC1	8.0182320125889	-0.0545749965137139	0.382238276790236	-0.142777423998443	0.886465967426919	0.998973983563386
RPL717	DC1	315.2112786186	-0.0546156366549485	0.114127876438914	-0.478547733990134	0.632260408291769	0.998973983563386
CCDC12417	DC1	27.661945724145	-0.0547107215147937	0.216962336019208	-0.25216690840732	0.800912054976059	0.998973983563386
SERP117	DC1	170.076905811639	-0.0549040264094126	0.131322597577061	-0.418085138600724	0.675884870285487	0.998973983563386
TERF2IP17	DC1	49.045341937682	-0.0549408064509555	0.17512135954325	-0.313729899049732	0.753726190283748	0.998973983563386
UNC11917	DC1	68.5059823402016	-0.0549646469376027	0.17478597350146	-0.314468294202931	0.753165393486383	0.998973983563386
USP817	DC1	21.0579115378367	-0.0554814599359382	0.254142968851304	-0.218308065679361	0.827189090512621	0.998973983563386
TAP217	DC1	150.548761856988	-0.0555845740845369	0.171710461332829	-0.323711052041241	0.746156802719672	0.998973983563386
ZNF18119	DC1	2.55864483258491	-0.055687518331337	0.690073982781975	-0.0806978957630564	0.935682210298226	0.998973983563386
CAPRIN117	DC1	39.0911739932498	-0.0557973292769925	0.176632466401479	-0.315895092299551	0.752082137116939	0.998973983563386
MRPS1617	DC1	21.7000205937249	-0.0561644633011662	0.251377546180726	-0.223426730646766	0.823203402046864	0.998973983563386
LINC0066717	DC1	14.346591419884	-0.0562286786955265	0.285478460095788	-0.196962946614816	0.843856534061359	0.998973983563386
MTA217	DC1	9.39934691577693	-0.0562558409869423	0.386608872272464	-0.145510993206839	0.884307436802642	0.998973983563386
ARL6IP617	DC1	22.2022000012016	-0.0563750075852589	0.252274460368155	-0.223466963334253	0.823172092464786	0.998973983563386
ARID1A17	DC1	30.2280831166572	-0.0564266216643208	0.206286359328333	-0.273535399277226	0.784441684801025	0.998973983563386
CDT115	DC1	0.329004489246873	-0.0564841926188183	1.60488042449846	-0.035195265489309	0.971924037486222	0.998973983563386
MFNG17	DC1	24.2370397585617	-0.0565486203811303	0.240318340492404	-0.235307135798558	0.813970357036046	0.998973983563386
UBE2V117	DC1	49.5721716007179	-0.0565540505233664	0.18846425004779	-0.300078399532144	0.764117355072814	0.998973983563386
NRBP117	DC1	28.8785175540915	-0.0566974522112388	0.200014602943615	-0.283466563824953	0.776819209153006	0.998973983563386
GPATCH126	DC1	2.0204335023088	-0.0570106644887325	0.715582588307709	-0.0796702790429233	0.936499498178848	0.998973983563386
NCBP317	DC1	14.0227138881275	-0.057045500100172	0.288608711129281	-0.197656889415991	0.843313521439548	0.998973983563386
CBL17	DC1	65.0691191970313	-0.0570621495373452	0.161985451740521	-0.35226712599321	0.724637939677544	0.998973983563386
ZNF48416	DC1	1.62617977013509	-0.0570700410588686	0.987460355204036	-0.0577947669069472	0.953912106616581	0.998973983563386
RPL7A17	DC1	1308.45423261672	-0.0570742517751964	0.13960786216537	-0.408818320758972	0.682672993915901	0.998973983563386
B3GNT717	DC1	15.7309032300698	-0.0571531260199712	0.411301226491067	-0.138956857745262	0.889484240751315	0.998973983563386
PLXNB17	DC1	0.637134487961347	-0.0571810744112426	1.3250247547531	-0.0431547216051052	0.965578198362624	0.998973983563386
DCAF1717	DC1	2.50796354206305	-0.0572215595270908	0.662421323887749	-0.0863824237892247	0.931162418483712	0.998973983563386
ZNF70119	DC1	2.24370950180556	-0.057241978141303	0.717746881315716	-0.0797523188625655	0.936434247500892	0.998973983563386
METTL122	DC1	1.345042970287	-0.0572926547049315	0.984180041475938	-0.0582135913049119	0.953578494786471	0.998973983563386
TMEM50A17	DC1	76.2984981170755	-0.057295802282803	0.144567570962212	-0.396325413102357	0.691864981961596	0.998973983563386
DUSP1017	DC1	5.70743520680688	-0.0573158956091491	0.444380307230966	-0.128979377970859	0.897373966511868	0.998973983563386
SULF216	DC1	71.7003628378566	-0.0573353260260052	0.199087338766624	-0.287990820416839	0.77335376538529	0.998973983563386
ZNF54816	DC1	1.77545458941502	-0.057411675955278	0.852805060671915	-0.0673209841297658	0.946326171862981	0.998973983563386
C8orf7617	DC1	14.1828189909182	-0.0574767919920664	0.279510283258349	-0.205633908427408	0.83707688843251	0.998973983563386
MT-ATP817	DC1	288.232732689431	-0.0575473174621305	0.184889096694733	-0.311253170094427	0.755608165095052	0.998973983563386
GCSAM12	DC1	26.8186197924044	-0.057670053784389	0.281171816707202	-0.205106096548943	0.837489233337311	0.998973983563386
PLAGL117	DC1	4.46668463313508	-0.0577634038842818	0.606161177689876	-0.0952938030515618	0.924081464704268	0.998973983563386
INPP5F17	DC1	30.6329622124528	-0.0578020194398966	0.257380076006582	-0.224578453533515	0.822307228327994	0.998973983563386
CTNS17	DC1	5.54699986825296	-0.0578320149921722	0.465433781280166	-0.124254012747219	0.901114157558422	0.998973983563386
CYC117	DC1	37.9650996654578	-0.0578962673380604	0.18508387756068	-0.312810970361689	0.754424280228402	0.998973983563386
PDCD417	DC1	23.6742496412141	-0.057909514619679	0.258030039552294	-0.224429352179914	0.822423233403612	0.998973983563386
CBX417	DC1	10.4687448217957	-0.0580393151782105	0.334733062342498	-0.173389849129468	0.862345003483697	0.998973983563386
GNG214	DC1	13.1382677303951	-0.0580563221261618	0.355350272885178	-0.163377733341213	0.870221033539475	0.998973983563386
FAM168B17	DC1	11.0944447842036	-0.0582304742094139	0.364091892296071	-0.159933454827009	0.872933494572673	0.998973983563386
HACL117	DC1	5.67508103101242	-0.0583381406212981	0.435304280179934	-0.134016923971397	0.893389191765497	0.998973983563386
TUBA1B17	DC1	335.224509147259	-0.058488310744408	0.174783302876416	-0.334633284655133	0.737901733534378	0.998973983563386
UBE2W17	DC1	25.419239466888	-0.0585011132853689	0.22862529693962	-0.255882065845142	0.798041903103717	0.998973983563386
UXS117	DC1	4.82319959278506	-0.0585066046006054	0.493614355220313	-0.118526951215777	0.905650141624965	0.998973983563386
ALCAM17	DC1	22.6990390429368	-0.0586245799262428	0.258230230741013	-0.227024464788707	0.820404718645643	0.998973983563386
HABP417	DC1	2.46615184685892	-0.0587066160424431	0.683171627128073	-0.0859324563715193	0.931520110476873	0.998973983563386
PCNX216	DC1	6.66438788617208	-0.0589300925283578	0.417572705643573	-0.141125345914392	0.887770920888395	0.998973983563386
CLEC16A17	DC1	3.91430712557645	-0.0590661229040396	0.53579132939422	-0.110240908472374	0.912218319701058	0.998973983563386
UHRF217	DC1	3.81373598042185	-0.0591427569943516	0.528135209037211	-0.111984120699259	0.910835997214952	0.998973983563386
MLF217	DC1	55.763712442298	-0.059165720229661	0.18703323148099	-0.31633800988823	0.751745963573239	0.998973983563386
GPR137B17	DC1	68.9685306839167	-0.0592801871773792	0.181922955539467	-0.325853254756071	0.744535384260224	0.998973983563386
SNX1101	DC1	36.0512060998668	-0.0593889392676008	0.200904877547469	-0.295607254500671	0.767530032827603	0.998973983563386
REEP317	DC1	52.556202279801	-0.0595830121809346	0.223535257068408	-0.26654861055185	0.789816727190356	0.998973983563386
P4HB17	DC1	46.5697839966787	-0.0597451312221038	0.208802393467507	-0.286132406003291	0.77477671226519	0.998973983563386
AFF417	DC1	19.470214828029	-0.0598535156182319	0.264799150665311	-0.226033638959374	0.821175257182826	0.998973983563386
AL158152.116	DC1	1.14181271724514	-0.0598780536678651	1.21060634485413	-0.0494612091885906	0.96055174992541	0.998973983563386
BACE215	DC1	0.980175184875079	-0.0599278864236644	1.17255241736438	-0.0511089189158535	0.95923872901576	0.998973983563386
SF3B417	DC1	27.6395664214246	-0.0599634747642299	0.248204279315995	-0.241589205993861	0.80909848674605	0.998973983563386
GDI217	DC1	248.822208344887	-0.0602427210245921	0.169422401989231	-0.355577068423462	0.72215731945371	0.998973983563386
PRKD317	DC1	21.7612461549414	-0.0603271422436727	0.244145438988398	-0.247095102385016	0.804834623969056	0.998973983563386
ZFP36L217	DC1	70.5921654768698	-0.0603432599779798	0.28538587366461	-0.211444453094746	0.832540472220065	0.998973983563386
TNFSF13B17	DC1	44.6528284721339	-0.0603671293803143	0.23822269916685	-0.253406285763026	0.79995427081057	0.998973983563386
CUX117	DC1	38.3540793617755	-0.0603730676419312	0.22785363606881	-0.264964249346888	0.79103700263914	0.998973983563386
YWHAB17	DC1	191.886699325375	-0.0604009224412995	0.118969930387239	-0.507699065173012	0.61166440412842	0.998973983563386
FBXO3317	DC1	4.99587262117138	-0.0606953314847301	0.516382892175873	-0.117539392579369	0.906432629608745	0.998973983563386
PPM1M17	DC1	82.6083872839032	-0.060779701382983	0.171664243961067	-0.354061509726904	0.723292786825326	0.998973983563386
MTA316	DC1	1.79451458818864	-0.0609020248627187	0.822416604550083	-0.074052523411825	0.940968592310178	0.998973983563386
PPP2R5A17	DC1	13.6721075616698	-0.0609637579360205	0.284828133403517	-0.214036995599915	0.83051820730473	0.998973983563386
RNF14917	DC1	83.9358684878462	-0.0611421616515704	0.137858758132949	-0.443513074393182	0.657394664488528	0.998973983563386
KDM2B17	DC1	16.1919031326234	-0.0615670714896218	0.278052499358462	-0.221422471050153	0.824763497255831	0.998973983563386
ZFR18	DC1	32.1540116150671	-0.0617718557691451	0.213562392206907	-0.289245007657052	0.772393891926961	0.998973983563386
THAP417	DC1	10.0047057897013	-0.0617863390481296	0.33847175416693	-0.182545037473518	0.855155013268352	0.998973983563386
GPR6517	DC1	30.3459834429642	-0.0619819317376841	0.226062012735957	-0.274181101846951	0.78394545037908	0.998973983563386
AP005329.316	DC1	1.34188225920659	-0.0619910252086624	1.11063106413284	-0.055816037575956	0.955488358722851	0.998973983563386
CCDC71L17	DC1	14.5222176598218	-0.0620148213225079	0.40308054422681	-0.153852182177299	0.87772628817812	0.998973983563386
MICU217	DC1	13.5035779024139	-0.0620395004098348	0.289773031179977	-0.214096874913464	0.83047151275655	0.998973983563386
GSK3A17	DC1	14.7498802350924	-0.0621187702157114	0.302365341287995	-0.205442759911246	0.837226215105154	0.998973983563386
ARHGEF1713	DC1	0.539548756796608	-0.0621201043747232	1.32258076549446	-0.0469688551318822	0.962538050126056	0.998973983563386
C1orf17417	DC1	10.5252831855547	-0.0621501453416683	0.355023803361171	-0.17505909393473	0.861033200173504	0.998973983563386
MICA17	DC1	4.00197596670071	-0.0622705482824328	0.508211480805473	-0.122528810611951	0.902480230323529	0.998973983563386
ILVBL17	DC1	4.64706810382046	-0.062350190379991	0.495754144851371	-0.125768369316779	0.899915280544941	0.998973983563386
PTBP317	DC1	79.5893616673025	-0.0623660770937639	0.148248442155634	-0.420686222309783	0.67398422318021	0.998973983563386
RAB8A17	DC1	35.7409013694522	-0.0624385812484614	0.20655455056744	-0.302286156741316	0.762433930351375	0.998973983563386
AL161645.1	DC1	0.739141801864007	-0.0625150519178211	1.20096673787329	-0.0520539411678667	0.958485712799881	0.998973983563386
MEMO117	DC1	10.220433384122	-0.0626027215680457	0.354766868230661	-0.176461578501583	0.859931330903025	0.998973983563386
C5orf5117	DC1	13.5386570973016	-0.0626853370581164	0.309565139115225	-0.202494819789071	0.839529907741308	0.998973983563386
SLC25A4417	DC1	3.96147242716678	-0.0628157442406809	0.522119382612816	-0.120309159806202	0.904238248342511	0.998973983563386
ME217	DC1	18.2799304912144	-0.0628993467459442	0.254924858790546	-0.246736811170009	0.805111915941427	0.998973983563386
KPNA417	DC1	33.2022800386303	-0.0629101946818043	0.220550422795787	-0.28524177775009	0.775458915202717	0.998973983563386
MOGS17	DC1	15.1900598133335	-0.0632496455298163	0.32902816330997	-0.19223170713879	0.847560710328659	0.998973983563386
DMAC217	DC1	4.29638518449031	-0.0632875136315541	0.50481643438001	-0.125367379747216	0.900232711525649	0.998973983563386
NME217	DC1	506.103654780173	-0.0632945736748737	0.139181560912523	-0.454762637089946	0.649280012721396	0.998973983563386
KCTD1218	DC1	70.2070651534706	-0.0632977130829477	0.177509021232651	-0.356588711060421	0.721399729894871	0.998973983563386
EVI2B17	DC1	181.436491883166	-0.0633124953554045	0.154025923505213	-0.411050905682521	0.681035207876665	0.998973983563386
CSNK2B17	DC1	127.264016673086	-0.0633815380668032	0.140628404011377	-0.45070224975088	0.65220416067788	0.998973983563386
TMEM18119	DC1	6.16885680542056	-0.0634625206510322	0.498998023768175	-0.127179903783578	0.898798010668662	0.998973983563386
SUZ1217	DC1	32.4521656159719	-0.0634990584946922	0.20014675576345	-0.31726249197734	0.751044435377056	0.998973983563386
ZNF12117	DC1	6.37991458843514	-0.0635115798917162	0.415224818347784	-0.152957089955351	0.878432114269616	0.998973983563386
GNAQ17	DC1	29.1780189022618	-0.0635670025265089	0.223017143464996	-0.285031910726119	0.775619694282377	0.998973983563386
EIF3K17	DC1	241.72309338073	-0.0636019252353607	0.123136144406249	-0.516517108295403	0.605493293118958	0.998973983563386
PEPD17	DC1	10.2327383332899	-0.0636227510562604	0.35258676026878	-0.18044566111263	0.856802710207577	0.998973983563386
MEGF917	DC1	5.2145622137965	-0.0637666048221744	0.492284073890567	-0.129532130337309	0.896936602769704	0.998973983563386
AC007098.116	DC1	0.0867385895525592	-0.063853903971779	3.15528545094818	-0.0202371243313629	0.983854213009312	0.998973983563386
AC092418.28	DC1	0.0867385895525592	-0.063853903971779	3.15528545094818	-0.0202371243313629	0.983854213009312	0.998973983563386
CAPNS27	DC1	0.0867385895525592	-0.063853903971779	3.15528545094818	-0.0202371243313629	0.983854213009312	0.998973983563386
GLTPD213	DC1	0.0867385895525592	-0.063853903971779	3.15528545094818	-0.0202371243313629	0.983854213009312	0.998973983563386
AC037487.25	DC1	0.0867385895525592	-0.063853903971779	3.15528545094818	-0.0202371243313629	0.983854213009312	0.998973983563386
LINC004707	DC1	0.0867385895525592	-0.063853903971779	3.15528545094818	-0.0202371243313629	0.983854213009312	0.998973983563386
MAP2K317	DC1	11.7833694061851	-0.0638591696250576	0.303608063578353	-0.210334234448214	0.83340681763746	0.998973983563386
NUP5017	DC1	14.5329815499633	-0.0638610368708735	0.278201256770805	-0.229549778502565	0.818441635661285	0.998973983563386
KBTBD217	DC1	10.6787420155908	-0.063974038768482	0.331089680340633	-0.193222690307544	0.846784569276838	0.998973983563386
MANF17	DC1	14.4479050062112	-0.063990165947189	0.309824078716195	-0.206537097479132	0.83637138976071	0.998973983563386
LRRFIP117	DC1	148.070174040823	-0.0640350332689618	0.129237094539462	-0.495484934082983	0.620257854219016	0.998973983563386
ECD17	DC1	6.06927607114566	-0.0641789461149954	0.420868323700602	-0.152491747420391	0.8787990989239	0.998973983563386
AC015982.216	DC1	1.52713752241763	-0.0642698442689413	1.03902237483859	-0.0618560733871832	0.950677448831825	0.998973983563386
DDX1017	DC1	6.60178968034436	-0.0643271598651354	0.426061783634776	-0.150980825636024	0.879990841423999	0.998973983563386
PELO17	DC1	10.0603701056558	-0.0643424236573588	0.382092359163738	-0.168394949844538	0.866272580815533	0.998973983563386
NOC4L17	DC1	7.79341879315881	-0.0643839831970421	0.367178799636863	-0.175347768609509	0.860806379236128	0.998973983563386
UBXN2A17	DC1	11.7305563304464	-0.0644058095643759	0.330386037340148	-0.194941075848393	0.845439077134419	0.998973983563386
HSD17B1017	DC1	29.8879498708573	-0.0644161266599534	0.225276509350239	-0.285942492831354	0.774922167287331	0.998973983563386
CRYBG117	DC1	38.6808969570028	-0.0644952276235572	0.276490044499125	-0.2332641948841	0.81555626008325	0.998973983563386
TEPSIN17	DC1	6.77982452487953	-0.0647022555749596	0.448135394163036	-0.144381042911822	0.885199585522719	0.998973983563386
VPS37A17	DC1	10.0032308217357	-0.064793565331423	0.340102928101317	-0.190511636265951	0.848908225746226	0.998973983563386
GTPBP817	DC1	11.8836991789818	-0.064825368494862	0.363464227219033	-0.178354191802751	0.858444822082785	0.998973983563386
XYLT116	DC1	0.898269931237975	-0.0649103955466494	1.17823795509067	-0.0550910749956739	0.956065906469519	0.998973983563386
CCL517	DC1	31.4585810375219	-0.0649501495023313	1.2332294109962	-0.0526667211495261	0.957997454884921	0.998973983563386
DYM17	DC1	17.4524246596037	-0.0649503728453732	0.273754472441594	-0.237257759722009	0.812456829440495	0.998973983563386
RAD5216	DC1	1.73942841829007	-0.0650474056993146	0.839266583844831	-0.07750505852541	0.93822176725945	0.998973983563386
AC012640.214	DC1	0.307714450012208	-0.0650905679295779	1.52107521924861	-0.0427924714740483	0.965866965387262	0.998973983563386
OSBPL516	DC1	0.307714450012208	-0.0650905679295779	1.52107521924861	-0.0427924714740483	0.965866965387262	0.998973983563386
MAX17	DC1	25.8755716382334	-0.0652269136089633	0.234576874397616	-0.278061994714796	0.780964769490037	0.998973983563386
ICAM317	DC1	123.921471587822	-0.0652818009610676	0.166450486848797	-0.392199519490557	0.694910799137539	0.998973983563386
UNC13D17	DC1	3.42182723490954	-0.0653043266592971	0.654564555348308	-0.0997675876668074	0.920528840923908	0.998973983563386
APIP17	DC1	22.2887673581092	-0.0656366614144458	0.257134683488181	-0.255261797140885	0.798520904208767	0.998973983563386
SDAD117	DC1	23.307562127916	-0.0657896826649881	0.234429963423612	-0.280636833722945	0.778988961633284	0.998973983563386
OAZ117	DC1	557.490280219142	-0.0657911971574232	0.100597713252883	-0.654002909509853	0.513109931128701	0.998973983563386
CD3717	DC1	270.812938005902	-0.0658320111332654	0.109945371424458	-0.598770191781088	0.549326142465566	0.998973983563386
LYL117	DC1	26.7805410524303	-0.0658956600536923	0.222654162366144	-0.29595521302373	0.767264284782861	0.998973983563386
CTNNA117	DC1	41.2021707183292	-0.0659670803362842	0.201304003990756	-0.327698798973285	0.743139411575402	0.998973983563386
DCAF717	DC1	45.1542076325169	-0.06606558118357	0.179020132525479	-0.369039952387295	0.712097945601849	0.998973983563386
HACD317	DC1	7.26053041743216	-0.066076926055041	0.392511116878237	-0.168344088138373	0.866312591430998	0.998973983563386
ARID4B17	DC1	38.2559265244231	-0.066149253100048	0.183699209859193	-0.360095468841439	0.718775741166374	0.998973983563386
SCAMP217	DC1	44.7491347323579	-0.0662463575104591	0.17969576612179	-0.368658421621132	0.712382343774736	0.998973983563386
PPP1R12A17	DC1	54.5189942700472	-0.0663968812269369	0.193762493237748	-0.342671484648308	0.731845617223855	0.998973983563386
PSMA717	DC1	167.843678657284	-0.0664247376415062	0.151530350067569	-0.438359296417428	0.661125847815799	0.998973983563386
FAH17	DC1	3.72957566175689	-0.0664868079416102	0.559435884331847	-0.118846162364107	0.905397235547472	0.998973983563386
CNIH417	DC1	15.0742446507829	-0.0665994493453481	0.291111579650914	-0.22877636617963	0.819042736724834	0.998973983563386
ZNF71417	DC1	4.37625559860216	-0.0666179290310574	0.537992860211933	-0.123826790200923	0.90145241954127	0.998973983563386
MED617	DC1	6.77899282179044	-0.0666475884713972	0.395908435381375	-0.168340915512942	0.866315087204008	0.998973983563386
CHD917	DC1	39.2900648377094	-0.0666696797653456	0.203331450091628	-0.327886707812795	0.742997324290601	0.998973983563386
KRCC117	DC1	25.5138097577494	-0.0667121307630166	0.239044316199051	-0.27907850654548	0.780184577377859	0.998973983563386
KIAA010017	DC1	29.174262876184	-0.0667239668011426	0.212699952341725	-0.313699961220224	0.75374893022717	0.998973983563386
BCL317	DC1	24.0569196475625	-0.0667443144815876	0.376958497435923	-0.177060113873499	0.85946117137487	0.998973983563386
HIF1A17	DC1	28.0357955901188	-0.0669003733003345	0.241012636584999	-0.27758035532191	0.781334513914511	0.998973983563386
APOL217	DC1	10.4305811051453	-0.066921825260942	0.33417995463414	-0.200256850636681	0.841279707153673	0.998973983563386
JUNB17	DC1	184.049336073431	-0.0669438654663492	0.21481091049027	-0.311640899959695	0.755313447413183	0.998973983563386
C2orf6917	DC1	4.78318051390606	-0.0669472822469605	0.51148599299394	-0.130887811521661	0.895864056727277	0.998973983563386
MAPKAPK517	DC1	6.0827802380032	-0.0670126597159139	0.467880401779443	-0.143226045504474	0.886111660539096	0.998973983563386
FBXW916	DC1	1.87554415912161	-0.0670135727784543	0.780961800711816	-0.0858090276853159	0.931618229896476	0.998973983563386
GGCT17	DC1	21.2709493616461	-0.0670350574936793	0.310525691892049	-0.215876042607719	0.829084372025842	0.998973983563386
UBR317	DC1	9.08604016773281	-0.06708505503985	0.368188230989123	-0.182203148806872	0.85542330196732	0.998973983563386
TNFAIP317	DC1	12.5039021933532	-0.0671565154969891	0.358544530811724	-0.187303137339595	0.851422963277832	0.998973983563386
SRSF717	DC1	88.6899964901967	-0.0671755062240094	0.150131271266133	-0.447445130234923	0.654553696827819	0.998973983563386
POLR2D17	DC1	9.56159622679364	-0.0671771080964607	0.338687492893608	-0.198345405443014	0.842774828891025	0.998973983563386
CDYL18	DC1	5.5971543140369	-0.0673982161759718	0.468315047916555	-0.143916400884007	0.885566484479489	0.998973983563386
RBM4120	DC1	4.89194262150667	-0.0674465609020948	0.481799595484191	-0.139988828413842	0.888668817104209	0.998973983563386
TGFB24	DC1	0.0862553359971411	-0.0677041549515763	3.16038300167509	-0.0214227689858132	0.982908410708082	0.998973983563386
AC108673.313	DC1	0.0862553359971411	-0.0677041549515763	3.16038300167509	-0.0214227689858132	0.982908410708082	0.998973983563386
AC135893.12	DC1	0.0862553359971411	-0.0677041549515763	3.16038300167509	-0.0214227689858132	0.982908410708082	0.998973983563386
BMS1P147	DC1	0.0862553359971411	-0.0677041549515763	3.16038300167509	-0.0214227689858132	0.982908410708082	0.998973983563386
LINC006831	DC1	0.0862553359971411	-0.0677041549515763	3.16038300167509	-0.0214227689858132	0.982908410708082	0.998973983563386
AL110114.110	DC1	0.0862553359971411	-0.0677041549515763	3.16038300167509	-0.0214227689858132	0.982908410708082	0.998973983563386
HSPD117	DC1	60.1184062150517	-0.0677516633326821	0.159529438630133	-0.424696933145758	0.671057619774566	0.998973983563386
AC012360.315	DC1	0.926975258071532	-0.068007615994167	1.12988277911373	-0.0601899747932362	0.952004330195463	0.998973983563386
CKB16	DC1	10.618871348189	-0.0681119643409682	0.603484130610931	-0.11286454918378	0.910137942349748	0.998973983563386
ANKRD2617	DC1	4.07962684080869	-0.0681523913294786	0.530832505138608	-0.128387750693005	0.897842124463064	0.998973983563386
MAZ17	DC1	47.5473020387186	-0.0682098131252766	0.194199233985571	-0.351236262499082	0.72541110744184	0.998973983563386
SIVA117	DC1	37.8289699034862	-0.0682330447250487	0.179525978009834	-0.380073377020182	0.703890947579701	0.998973983563386
ZNF81616	DC1	2.32642608737406	-0.0683499400151923	0.711246265584853	-0.0960988385070657	0.923442073776253	0.998973983563386
ARNT17	DC1	4.74401664118773	-0.0684786596586521	0.513530033836414	-0.133348889347465	0.893917464701161	0.998973983563386
ZNF8326	DC1	6.3688068873556	-0.0685444489320861	0.407926070240784	-0.168031547705756	0.866558460441758	0.998973983563386
PNP17	DC1	23.2991769136807	-0.0685749301371577	0.283754240156523	-0.241670151252474	0.809035759913784	0.998973983563386
JPX17	DC1	20.0632569211372	-0.0686334654620022	0.305319125964498	-0.224792551875649	0.822140660548584	0.998973983563386
PPIL217	DC1	8.67554058701444	-0.0686514295653523	0.362017543466181	-0.189635642814547	0.849594655048911	0.998973983563386
MT-CYB17	DC1	1818.99114430885	-0.0687278769445337	0.164290666156784	-0.418330989533795	0.675705135016225	0.998973983563386
KPNA317	DC1	16.4001908928068	-0.0687291356539102	0.281016849777197	-0.244573005883462	0.806787067552822	0.998973983563386
AP2M117	DC1	58.3390287275532	-0.0688355759809459	0.175085279581618	-0.393154559569111	0.694205329105199	0.998973983563386
ABRACL17	DC1	73.3312120686948	-0.0689351157158241	0.227624517681551	-0.30284574095074	0.76200742300841	0.998973983563386
IRF517	DC1	37.5559663578557	-0.0692422032274201	0.293826694430575	-0.235656611669027	0.813699140560363	0.998973983563386
TNF17	DC1	10.2505595974396	-0.0692504555222503	0.401996739427958	-0.172266211961803	0.863228246170225	0.998973983563386
BCAS217	DC1	10.4087327198076	-0.0692555996624345	0.325868280455085	-0.212526360545792	0.831696414724407	0.998973983563386
PRNP17	DC1	8.28996157864281	-0.0692914318713252	0.376110516011096	-0.184231572693599	0.853831791949903	0.998973983563386
DNAJC417	DC1	73.6923572868791	-0.0693562432430089	0.195569540322363	-0.354637246314978	0.722861368963186	0.998973983563386
ACTG117	DC1	2467.78490153907	-0.0700164676637331	0.118782247516656	-0.58945228876828	0.555557908894	0.998973983563386
GCC117	DC1	3.64497881490112	-0.0701178864003053	0.569697508358297	-0.123079152307274	0.902044419797512	0.998973983563386
SSBP417	DC1	42.2752494097702	-0.0701241967741935	0.245717275222939	-0.285385700743141	0.77534866139314	0.998973983563386
PKD117	DC1	3.70520793095947	-0.0703696922816621	0.727429758720255	-0.0967374395095705	0.922934906819885	0.998973983563386
SIDT217	DC1	3.7715838432361	-0.0705502058070837	0.557437047921565	-0.126561745528278	0.899287276042877	0.998973983563386
BOD1L117	DC1	92.6302918302873	-0.0705765886806904	0.140853361664507	-0.50106428307188	0.616325882615011	0.998973983563386
AC008443.116	DC1	2.32826720713759	-0.0706484608415443	0.673212812356855	-0.104942240469564	0.916421640950075	0.998973983563386
GMDS-DT17	DC1	9.36406731103305	-0.0708304488116328	0.368717812660668	-0.192099340958117	0.84766439113712	0.998973983563386
EIF2A17	DC1	34.0012721006054	-0.07084137676564	0.202954416920815	-0.349050677686309	0.727051263983483	0.998973983563386
RAB2017	DC1	25.7366306954912	-0.0708456590645951	0.522767063732877	-0.135520509954689	0.892200349245027	0.998973983563386
C1orf13117	DC1	10.0953065870114	-0.0708549078852345	0.346540695016398	-0.204463455242628	0.83799134722067	0.998973983563386
HMBOX117	DC1	4.6107676169474	-0.0708926904403451	0.480205398040498	-0.147629932378158	0.882634831308799	0.998973983563386
SPECC117	DC1	18.2544899987898	-0.0710017627641052	0.269576715736607	-0.263382401444041	0.792255853502819	0.998973983563386
KCNC316	DC1	4.42823671256808	-0.0710362717815441	0.564972166397394	-0.12573410869869	0.899942401278032	0.998973983563386
PPP1R3F16	DC1	1.61113993520541	-0.0712207509985202	0.825488508361806	-0.0862770956555879	0.931246145591432	0.998973983563386
SNRNP2717	DC1	9.0227875885722	-0.0713738212468205	0.37138579240809	-0.192182422445479	0.847599314117251	0.998973983563386
AAMP17	DC1	18.8385937028354	-0.0713880832305024	0.245675854648577	-0.290578344919644	0.771373824011491	0.998973983563386
POLDIP317	DC1	14.131384187836	-0.0714120660166343	0.304928291083346	-0.234192982759725	0.814835162506626	0.998973983563386
HNRNPLL17	DC1	21.5338556130635	-0.0714212884701977	0.26052979442065	-0.274138658992995	0.783978065805699	0.998973983563386
RIPOR117	DC1	22.6923094657323	-0.0715754573725694	0.244041028591175	-0.293292721251699	0.769298416752464	0.998973983563386
OTULINL17	DC1	63.8620807819221	-0.0715814092559146	0.16491696669281	-0.434045148242685	0.664255656016127	0.998973983563386
ACTR1B17	DC1	8.60597098881259	-0.0717046133645254	0.38258038577806	-0.187423652727775	0.851328478988201	0.998973983563386
ABCB44	DC1	2.87883684936	-0.0717638467212235	0.687718588755529	-0.104350599059835	0.916891124809996	0.998973983563386
MOSPD317	DC1	7.11244422474868	-0.0722152299157389	0.426598780622012	-0.169281379122659	0.865575321910222	0.998973983563386
MED2517	DC1	17.3713537096633	-0.072237399001969	0.263641256989299	-0.273998841558023	0.784085511907405	0.998973983563386
COPE17	DC1	95.9415236707116	-0.0722396586283589	0.142189071747032	-0.50805352155952	0.61141580919734	0.998973983563386
HAUS217	DC1	6.96733754737	-0.0722410287567237	0.38802370975608	-0.186176841621704	0.852306084155581	0.998973983563386
ORAI217	DC1	20.284922231409	-0.0723121157593471	0.306403837990289	-0.236002643549259	0.81343061885602	0.998973983563386
CCDC10717	DC1	22.6066761083871	-0.0723713695431672	0.228797313014309	-0.316312148030519	0.751765591376162	0.998973983563386
ZNF28715	DC1	1.92810853740667	-0.0723990448077484	0.799031450550725	-0.0906085045311396	0.927803674094525	0.998973983563386
ARL317	DC1	10.6206562657596	-0.0724248087097647	0.372821237011835	-0.194261489206597	0.845971138341105	0.998973983563386
FHOD117	DC1	13.1716267779051	-0.0725672441811578	0.373170911132119	-0.19446114907779	0.845814813562165	0.998973983563386
VPS5417	DC1	3.78040876444823	-0.0727002545654325	0.579420095934129	-0.125470716455263	0.90015090669102	0.998973983563386
ZNF70817	DC1	5.84669521187562	-0.0728237981696313	0.456535887245007	-0.159513852479574	0.873264045350996	0.998973983563386
ATF6B17	DC1	25.961053796281	-0.0728438977894281	0.223178979448132	-0.326392288241274	0.744127571438378	0.998973983563386
TRGV716	DC1	2.38066145243742	-0.0729557383494725	0.709907717654845	-0.102767918329553	0.918147167879091	0.998973983563386
YEATS217	DC1	13.099283154723	-0.0729958092992673	0.300170504732762	-0.243181152539469	0.807865066781085	0.998973983563386
TMEM14B17	DC1	45.9069930425943	-0.0730754860092744	0.214388080161381	-0.340856105219407	0.73321191096834	0.998973983563386
TSR317	DC1	19.3480619328097	-0.0730995150545649	0.243010313362504	-0.30080828275597	0.763560692044629	0.998973983563386
PIK3R517	DC1	16.9905197697927	-0.0731331872006758	0.276518581341932	-0.26447838277545	0.791411319998659	0.998973983563386
NAT119	DC1	1.65714623728458	-0.0731865109130123	0.842343648058835	-0.08688438629729	0.930763410512257	0.998973983563386
MARCH117	DC1	128.574030263501	-0.0732038308291165	0.126631779491157	-0.578084199110765	0.563207274323054	0.998973983563386
ZNF83017	DC1	8.68522202785756	-0.0735137204699179	0.360121880053257	-0.20413566778849	0.838247482279857	0.998973983563386
SNHG1717	DC1	10.7052922708694	-0.0736166778240175	0.409703266270626	-0.179682916599915	0.857401505732633	0.998973983563386
NUP20517	DC1	7.0760881394853	-0.0737230614751695	0.430185539260522	-0.171375034135033	0.863928884234782	0.998973983563386
ANKRD917	DC1	3.05442281332053	-0.0737411768499368	0.603842291183738	-0.122119927548266	0.902804040096258	0.998973983563386
APP13	DC1	30.5230242692632	-0.0737414296269108	0.220907698152849	-0.333811045262388	0.738522148143705	0.998973983563386
KCMF117	DC1	20.6797464744976	-0.0737562832863595	0.237786075197041	-0.310179152522878	0.7564247231183	0.998973983563386
HCFC117	DC1	8.39134035343456	-0.0739211550994439	0.405334052438348	-0.182370947258835	0.855291624180334	0.998973983563386
COX7A2L17	DC1	77.827581862641	-0.073945127442182	0.175185160546074	-0.42209698134069	0.672954231198514	0.998973983563386
HLA-DMB17	DC1	228.973018049965	-0.0739681630823724	0.141276924177344	-0.523568611881162	0.600578617681353	0.998973983563386
CCT517	DC1	47.881235381742	-0.0739865681687337	0.166827096644328	-0.443492512049596	0.6574095341457	0.998973983563386
CD8117	DC1	287.427289678941	-0.0741945666734675	0.157734682393755	-0.470375731877754	0.638086599388185	0.998973983563386
GTF3C417	DC1	3.34997178192787	-0.0742630573186906	0.663935631285755	-0.111852796896704	0.910940124268741	0.998973983563386
ARL8B17	DC1	26.6140759125083	-0.0743250621799024	0.253615211974943	-0.29306231909798	0.76947451787549	0.998973983563386
CEPT117	DC1	7.70123234158567	-0.0744509002804854	0.42223299390559	-0.176326581188803	0.860037380415495	0.998973983563386
BFAR17	DC1	13.4789075113942	-0.074468430153142	0.292997892320797	-0.254160292974422	0.799371725144905	0.998973983563386
CASP217	DC1	8.62813901008582	-0.0744698535211117	0.361300114633341	-0.206116329624434	0.836700043440558	0.998973983563386
TMEM185A17	DC1	6.31868247019074	-0.0745625157685499	0.42473412336164	-0.175551036913188	0.860646671707154	0.998973983563386
MAP2K117	DC1	23.9330334552611	-0.0745949394897114	0.22555395340458	-0.330718829635893	0.740856877936037	0.998973983563386
PARP1218	DC1	17.2362518373322	-0.0747573066037361	0.305268599742244	-0.244890259485771	0.806541403904103	0.998973983563386
RAPGEF217	DC1	7.29485962883501	-0.0748779676126977	0.468972287546468	-0.159663949450912	0.873145800687353	0.998973983563386
AC090587.111	DC1	0.337104204994577	-0.0749647900489208	1.59889858493948	-0.046885268868856	0.96260466892214	0.998973983563386
YIF1B17	DC1	41.5451864666023	-0.0751937986727981	0.217610883006246	-0.345542454651223	0.729686599212213	0.998973983563386
RABL317	DC1	3.29576060720696	-0.0752199380123971	0.585277247390046	-0.128520181414584	0.897737328202603	0.998973983563386
ESD17	DC1	37.8346597522365	-0.0752220613727658	0.185862456374478	-0.404718967133456	0.685684098572958	0.998973983563386
EIF1B17	DC1	68.5826413776853	-0.0752948751566372	0.200473408820105	-0.375585348699304	0.707225184663559	0.998973983563386
CLCN317	DC1	11.3071267623548	-0.0753209096331477	0.311517296060228	-0.241787247725036	0.808945020627238	0.998973983563386
RAB30-DT17	DC1	4.72962163805479	-0.0754000281483631	0.53379157247231	-0.141253687837633	0.887669534445336	0.998973983563386
COPG117	DC1	13.6134347178185	-0.075414394126524	0.314728941906337	-0.23961696585555	0.810627211043279	0.998973983563386
TRAPPC6B17	DC1	12.8547846416412	-0.0754465028515364	0.325028168658031	-0.232122966950951	0.816442506948515	0.998973983563386
SUMO217	DC1	177.103135117194	-0.0756348415799822	0.16220513503905	-0.466291289494462	0.641007012788203	0.998973983563386
GAK17	DC1	8.08170006933215	-0.0758715155180594	0.367705334098554	-0.206337815860251	0.836527041244326	0.998973983563386
MFSD14B17	DC1	20.5354510524322	-0.0758880157481272	0.240723638386333	-0.315249537838639	0.752572195858937	0.998973983563386
NLRP217	DC1	0.644032895156441	-0.0759071378313691	1.27319210476282	-0.0596195480221815	0.952458648991464	0.998973983563386
ABL217	DC1	7.23655149135922	-0.0759356985916804	0.406534583527415	-0.186787795352618	0.851827016402532	0.998973983563386
SERPINB9P19	DC1	2.26177140078111	-0.0760035381035585	0.746636846976404	-0.101794518193609	0.918919776896398	0.998973983563386
UCHL317	DC1	20.4910358344775	-0.0760807879872372	0.299692539522583	-0.253862802552361	0.799601552808746	0.998973983563386
ZHX316	DC1	0.655116934646153	-0.0761090112840894	1.2590831046523	-0.0604479648744928	0.951798858026286	0.998973983563386
NMRK117	DC1	3.82101797226352	-0.0761936683974066	0.543821368865562	-0.140107897113992	0.888574741146797	0.998973983563386
NDUFB817	DC1	53.8289666762943	-0.0762065646551789	0.168853747737678	-0.451316986896669	0.651761103616657	0.998973983563386
CRY217	DC1	3.66911409831803	-0.0762865065754477	0.570210749530382	-0.133786510756376	0.893571394154053	0.998973983563386
NRBP216	DC1	2.31629226248026	-0.0763802741574527	0.730074089647082	-0.104619894392328	0.916677427894451	0.998973983563386
TBL1X17	DC1	9.78819992705329	-0.0765407858255179	0.341892188665138	-0.223874040890957	0.822855315445132	0.998973983563386
LRFN115	DC1	1.3382683723209	-0.0765939769645329	0.937940083385973	-0.0816619081765095	0.934915570020576	0.998973983563386
MBOAT717	DC1	16.6369807431611	-0.0765961172810116	0.286207259432067	-0.267624648770281	0.788988255863504	0.998973983563386
PSMG217	DC1	60.0693859075098	-0.0768418214606572	0.167770451056684	-0.458017612616986	0.646939787713706	0.998973983563386
VCP17	DC1	58.2688722745191	-0.0770730532687212	0.163464128402117	-0.471498267063974	0.637284956891956	0.998973983563386
PCNX417	DC1	12.6977234480622	-0.0772721555997958	0.324089251610216	-0.23842862796552	0.811548665655681	0.998973983563386
AKAP17A17	DC1	10.4829304711947	-0.0775210472023597	0.397331257676871	-0.195104325936027	0.845311276050367	0.998973983563386
MAPK917	DC1	31.5882483721195	-0.077735339787174	0.22477455586857	-0.345836918626268	0.729465278102023	0.998973983563386
RASGRP316	DC1	7.80333447970285	-0.0780640334010194	0.370209289860747	-0.210864598860777	0.832992929010695	0.998973983563386
RNASEH2A17	DC1	6.47305167749243	-0.0782676862086831	0.423948135396373	-0.184616182202349	0.853530092562794	0.998973983563386
DMXL117	DC1	9.01884281643538	-0.0782876993659139	0.362324050913674	-0.216070943037028	0.828932448818204	0.998973983563386
NFAM117	DC1	4.18479862094987	-0.078396846786416	0.53417898135433	-0.146761384335364	0.883320365404916	0.998973983563386
ARMCX617	DC1	17.6706172296489	-0.0784904335680382	0.281903949977755	-0.278429704777929	0.780682519541296	0.998973983563386
TENT5B3	DC1	0.763180065507629	-0.0785591769143914	1.22559939780005	-0.0640985766274078	0.948891735204088	0.998973983563386
ELF417	DC1	15.1842961657293	-0.0786570694758012	0.273448336579771	-0.287648740012925	0.773615631756091	0.998973983563386
UBE2D217	DC1	97.0751533406362	-0.0786767647855885	0.117321881626943	-0.670606059965549	0.502471521005517	0.998973983563386
XPO117	DC1	22.240544073358	-0.0787256981547333	0.227268310521701	-0.346399803712255	0.729042272605576	0.998973983563386
SLC39A717	DC1	8.08036890197331	-0.0787304661272212	0.387008655026591	-0.203433347302819	0.83879633733858	0.998973983563386
XPA17	DC1	15.0859126993603	-0.0788181878523113	0.286269568771174	-0.275328558989495	0.783063825127482	0.998973983563386
GABPB1-IT117	DC1	7.35792129545203	-0.0788253362164625	0.390422327931825	-0.20189761337171	0.839996767910593	0.998973983563386
KIAA004017	DC1	28.7772637266252	-0.0788306369287312	0.276639064832192	-0.284958442064389	0.775675980880687	0.998973983563386
WWP217	DC1	9.21660888917469	-0.0789520246778645	0.358943660045486	-0.219956593376965	0.825904960269308	0.998973983563386
STAU117	DC1	17.778903763694	-0.0789954428431378	0.274170395944932	-0.288125355660223	0.773250784219724	0.998973983563386
RSL24D117	DC1	79.65909634337	-0.079058586013991	0.220088101758161	-0.359213357661937	0.71943548463302	0.998973983563386
ROGDI17	DC1	40.8871641791106	-0.0791698656076381	0.195410130628987	-0.405147191462417	0.685369319690157	0.998973983563386
TESC14	DC1	0.310082316918667	-0.0793637933842481	1.51541041892666	-0.0523711546344392	0.958232957832392	0.998973983563386
HARS217	DC1	7.63430623570879	-0.0794827208069603	0.406777562907269	-0.195396029807769	0.845082924466035	0.998973983563386
DPY19L316	DC1	0.398177861611964	-0.07956334847206	1.7241903735776	-0.0461453385260297	0.963194409556995	0.998973983563386
DNPH117	DC1	12.9879367316664	-0.0795818125180793	0.3926642412173	-0.202671402599247	0.839391876694953	0.998973983563386
SP14017	DC1	29.1026934621926	-0.0795892613452176	0.207232873365355	-0.384057124010921	0.700936109109465	0.998973983563386
GNAI317	DC1	29.244214328467	-0.0797110312393994	0.197092214341983	-0.404435210723695	0.685892712121873	0.998973983563386
EXOSC717	DC1	9.13256069005687	-0.0798120818315209	0.377922538875724	-0.21118635069756	0.832741861135189	0.998973983563386
CEP9716	DC1	0.628929583044543	-0.079851956821802	1.22996558032735	-0.0649221068450952	0.948236019006124	0.998973983563386
TIMMDC117	DC1	11.7927341028475	-0.0799328948807682	0.321895267295937	-0.248319571617936	0.803887157188585	0.998973983563386
TBC1D1417	DC1	14.1190462031052	-0.0799561936092836	0.294207514971096	-0.271768019308204	0.785800396887793	0.998973983563386
SLFN1314	DC1	2.33662546095404	-0.0800065407616746	0.717193560774848	-0.111555018250912	0.911176239551817	0.998973983563386
WDR3317	DC1	24.2291467335851	-0.0802323539243038	0.229299717661467	-0.349901669058124	0.726412494392008	0.998973983563386
ARMC517	DC1	2.28265278904033	-0.0802419094402887	0.779968215945945	-0.102878435043627	0.918059453213307	0.998973983563386
BRD817	DC1	5.67126192919068	-0.0802657008325644	0.455234818004998	-0.176317139326727	0.860044797730724	0.998973983563386
EEF1G17	DC1	467.701019094843	-0.0802953447876562	0.181802450374856	-0.441662610278884	0.65873336987004	0.998973983563386
SUCLG117	DC1	30.0248213835605	-0.0803861812131793	0.221553197582047	-0.36283015587446	0.716731763607839	0.998973983563386
PTPN417	DC1	4.35513516022048	-0.0804762562843014	0.489842606856242	-0.164290029405138	0.869502830429402	0.998973983563386
RAB3417	DC1	28.9656763755349	-0.080499954945811	0.211662835174538	-0.380321632181816	0.703706679681224	0.998973983563386
TRIM6917	DC1	20.35740290306	-0.080554331523502	0.271513461745675	-0.296686326363283	0.766705997249311	0.998973983563386
PRKAG217	DC1	7.19506376503726	-0.0807699935748073	0.395950420131735	-0.203990170152956	0.838361180488432	0.998973983563386
C7orf3117	DC1	6.10627841991971	-0.0809823726215499	0.445160712491245	-0.181917160138301	0.855647737360267	0.998973983563386
GPR332	DC1	2.10575612713981	-0.0813183107596771	0.773269352339082	-0.105161688503101	0.9162475102542	0.998973983563386
SNX2017	DC1	37.9235488644138	-0.0813653704099215	0.203313970252687	-0.400195669332497	0.689012404074968	0.998973983563386
RNPC317	DC1	13.8695637925579	-0.0814414606998849	0.283275089470474	-0.287499549826719	0.773729846581855	0.998973983563386
TAMM4117	DC1	5.5364393863942	-0.0814891626758942	0.437663102407054	-0.186191530032395	0.852294565877565	0.998973983563386
PAAF117	DC1	4.38563276185698	-0.0815911077047879	0.508888841772389	-0.160331885880259	0.872619642467465	0.998973983563386
GPR3516	DC1	5.11364992050167	-0.0817244053036581	0.490468998135742	-0.166625017308515	0.867665107915225	0.998973983563386
MAPK1112	DC1	1.65640742578258	-0.0817557859490041	0.825995916302317	-0.0989784384346534	0.92115538966331	0.998973983563386
FGD617	DC1	13.2228190327751	-0.081850212170941	0.301876865438898	-0.271137743702019	0.786285093179654	0.998973983563386
TMED1017	DC1	63.4621176597036	-0.0818540801642558	0.1725409704725	-0.474403731126003	0.635212032885541	0.998973983563386
ATP1A117	DC1	57.7806666904882	-0.0818993366474937	0.209273341408592	-0.391351024914304	0.695537787752494	0.998973983563386
KIAA035517	DC1	3.7984155165058	-0.0821307749007232	0.537712327031794	-0.152741104809872	0.878602444120524	0.998973983563386
SNHG1617	DC1	18.5640465461093	-0.082168318273137	0.268267672625528	-0.306292284377607	0.759382113281911	0.998973983563386
RPL617	DC1	1064.64236116125	-0.0822107022451751	0.147461529306408	-0.557506100959735	0.57718169185736	0.998973983563386
PRKRIP117	DC1	9.41013787069338	-0.0822352184688928	0.339362285165912	-0.242322797975882	0.808530049873983	0.998973983563386
IL1617	DC1	50.9892636988168	-0.0822591021547967	0.166539164585583	-0.493932477441513	0.621353866973726	0.998973983563386
CDK5RAP117	DC1	5.93144765845147	-0.0823810172895032	0.439174999451359	-0.187581299920119	0.851204886516643	0.998973983563386
TMPO17	DC1	17.0626018061267	-0.0824307382672985	0.260831051438406	-0.316031154315092	0.751978861317158	0.998973983563386
KLHDC7B16	DC1	2.91699582960276	-0.0825750463897827	0.715101909559066	-0.115473116888611	0.908070127534436	0.998973983563386
ZNF77616	DC1	1.84270964111881	-0.0827060166032904	0.794948303721328	-0.104039490638731	0.917138009605292	0.998973983563386
ZDHHC1717	DC1	15.6440228688133	-0.0829414600361286	0.284640443637018	-0.291390285148298	0.770752843677069	0.998973983563386
CFLAR17	DC1	79.4531453805041	-0.0829993852515431	0.176532592641319	-0.470164653504989	0.638237385313576	0.998973983563386
AIFM315	DC1	2.17186380066867	-0.0834166889034485	0.739681528266217	-0.112773789415796	0.910209898770474	0.998973983563386
MAP7D117	DC1	27.8547540751167	-0.0835523520978629	0.236974832262492	-0.352579011450945	0.724404074769668	0.998973983563386
HNRNPA117	DC1	176.389675516698	-0.0836748928165009	0.121717971638681	-0.687448958358337	0.491799854857325	0.998973983563386
AC245140.216	DC1	0.428523766834714	-0.083687491518119	1.55669976481298	-0.0537595581432964	0.957126730824268	0.998973983563386
AC004906.16	DC1	0.406071609401402	-0.0837127779777641	1.6247650593165	-0.0515230048170657	0.958908771000656	0.998973983563386
RAP2B17	DC1	31.3359154049072	-0.0837255184405005	0.256353787919414	-0.326601448412457	0.743969347893994	0.998973983563386
ATP6V0A217	DC1	39.2581346464991	-0.0837580862105766	0.214301452743368	-0.390842363121445	0.695913759374737	0.998973983563386
TMEM4317	DC1	23.2052529361745	-0.0837957160462074	0.259149984942843	-0.323348334612827	0.746431452568184	0.998973983563386
DAD117	DC1	68.8358602142983	-0.0839838242300379	0.171628659562848	-0.489334499517455	0.624604900198087	0.998973983563386
SELENOM17	DC1	16.2076093078173	-0.0840736397616202	0.293097312311909	-0.286845481790534	0.774230636145896	0.998973983563386
MAPK159	DC1	38.1025932170569	-0.0841360871381501	0.185904507603056	-0.45257690748305	0.650853430287277	0.998973983563386
OGFOD317	DC1	7.14771784057128	-0.0842276749946436	0.401068137391053	-0.210008392944262	0.833661122484234	0.998973983563386
UVSSA17	DC1	4.65780219512097	-0.0843309038020207	0.504348498258339	-0.16720760365747	0.867206701793776	0.998973983563386
ITSN217	DC1	70.2803847804374	-0.0843521184358177	0.158657361454671	-0.531662178561551	0.594959991489169	0.998973983563386
AKIRIN117	DC1	20.6878424591407	-0.084366124789159	0.242298152600255	-0.348191366231119	0.727696471339237	0.998973983563386
AASDH17	DC1	3.21797299026567	-0.0844145514140419	0.589841054125998	-0.143114065770013	0.886200096415328	0.998973983563386
NELFE17	DC1	16.381707150121	-0.084456270549198	0.26983650241046	-0.312990532395532	0.754287855101032	0.998973983563386
KIF20B17	DC1	18.0339795112635	-0.0844677599601639	0.350719289794301	-0.240841500362597	0.809677963507846	0.998973983563386
ATP2A217	DC1	13.8086439623316	-0.0844947966472755	0.315330392074389	-0.267956399925264	0.78873287962182	0.998973983563386
CACYBP17	DC1	60.5341829390873	-0.0844983288061984	0.163439916946079	-0.516999337646968	0.605156621192647	0.998973983563386
RAB11FIP117	DC1	135.754273309314	-0.0845324220904424	0.182338842405721	-0.463600739015057	0.642933824790152	0.998973983563386
RPAP317	DC1	18.2921473078269	-0.0846602986843058	0.268695454849616	-0.315079012898409	0.752701662849441	0.998973983563386
PUSL117	DC1	6.15626055230497	-0.0849081735019103	0.422062099351457	-0.201174598790985	0.840562052676349	0.998973983563386
SLC9A916	DC1	21.5236238930985	-0.0849166414744463	0.310115751346918	-0.273822406974267	0.784221103220199	0.998973983563386
AC067852.217	DC1	3.60867699753587	-0.0850025332792107	0.568063077314433	-0.149635730033833	0.881052017050023	0.998973983563386
DHX4017	DC1	3.67500647608134	-0.0850100716730262	0.61636712022449	-0.137921165622956	0.890302722520364	0.998973983563386
GAREM27	DC1	1.20078340623073	-0.0850218910581562	1.07429050634676	-0.0791423647103447	0.936919387004529	0.998973983563386
POLK17	DC1	22.1564351297523	-0.085109655621648	0.303562777247201	-0.280369208614601	0.779194258040542	0.998973983563386
INSIG117	DC1	41.9192622733892	-0.0851603550416869	0.32909738378434	-0.258769468363483	0.795813116389278	0.998973983563386
SH3BP517	DC1	15.5160715106966	-0.0854023626221319	0.315086316466321	-0.271044339785731	0.786356929970001	0.998973983563386
MAGEF116	DC1	39.3462454313387	-0.0854250226634563	0.244445580247477	-0.349464378030365	0.726740709257861	0.998973983563386
AL442067.311	DC1	0.430439981811626	-0.0854474964046383	1.76854244108069	-0.0483152082866751	0.961465034248637	0.998973983563386
LONP217	DC1	22.3099100528182	-0.0854609414816161	0.230469248279028	-0.370812774891985	0.710776985675828	0.998973983563386
AC005332.416	DC1	3.61204840408993	-0.0854810834676399	0.544644706401327	-0.156948341667444	0.875285560786549	0.998973983563386
MRNIP16	DC1	2.82389171158083	-0.0855005774116006	0.680702444795854	-0.12560639096462	0.90004350376928	0.998973983563386
VDAC217	DC1	92.1927265407898	-0.0855257790630582	0.195946762718873	-0.436474570318688	0.662492445550166	0.998973983563386
NUMA117	DC1	10.6449898662747	-0.0855796202892418	0.326662628635907	-0.26198166789574	0.793335575618839	0.998973983563386
PPIL117	DC1	3.08273713921182	-0.0856772156863822	0.599036436504102	-0.143025049004336	0.886270398322555	0.998973983563386
GIT217	DC1	21.6154102337706	-0.0856796927329217	0.242357324896783	-0.353526318090084	0.72369390193898	0.998973983563386
PELP117	DC1	10.0557158726949	-0.0856846155551049	0.362276899696534	-0.236516917382477	0.813031581447548	0.998973983563386
MRPS1017	DC1	16.1575615741003	-0.0857970918913369	0.300659339905826	-0.285363135295284	0.775365947606162	0.998973983563386
NUP50-DT16	DC1	1.80761404257907	-0.0859523673777745	0.816081631806127	-0.105323247121182	0.916119317029348	0.998973983563386
RUFY317	DC1	32.6653228863408	-0.0860698995878419	0.196596962472577	-0.437798725399166	0.661532195015797	0.998973983563386
IL13RA117	DC1	10.3393155428813	-0.0861844702542427	0.447157723874067	-0.192738413433992	0.847163837886701	0.998973983563386
MAP3K317	DC1	8.80396052882812	-0.0862723243436964	0.373055434237874	-0.231258725717117	0.817113809699832	0.998973983563386
VAMP317	DC1	17.8830185599825	-0.0864155519340854	0.28137068797132	-0.307123505142419	0.758749367219695	0.998973983563386
MAPRE217	DC1	11.0305705740788	-0.0865675532352145	0.314491513317085	-0.275261969145517	0.783114980472254	0.998973983563386
RSRP117	DC1	89.3714852128911	-0.08673393349252	0.210527786236434	-0.411983306541367	0.68035165891918	0.998973983563386
RPL427	DC1	497.969656379134	-0.08684576106632	0.144372857414759	-0.601538008053872	0.54748170445197	0.998973983563386
GTF3C317	DC1	5.67820856460784	-0.0869616638899151	0.477401004962314	-0.182156432403782	0.855459962811012	0.998973983563386
PPP1R15A17	DC1	56.7740903435931	-0.087003077094397	0.208809756565604	-0.416661934410438	0.676925700881911	0.998973983563386
PDXP17	DC1	4.57538693407928	-0.0870327639359736	0.50672877227619	-0.171754138895703	0.863630821489752	0.998973983563386
RAE117	DC1	6.96629366104262	-0.0871024349036547	0.393113570106386	-0.221570664375902	0.824648121302216	0.998973983563386
TMEM13417	DC1	25.7851559959144	-0.0871067206178798	0.231249808600901	-0.376678022545791	0.706412897340495	0.998973983563386
SAAL117	DC1	4.51303872148495	-0.0871084467941047	0.514769127101365	-0.169218475250463	0.865624798202019	0.998973983563386
FAM24B16	DC1	3.65112985181572	-0.0871806278172174	0.675728659714464	-0.129017212107085	0.897344029363274	0.998973983563386
N4BP2L217	DC1	42.0125374039647	-0.0873266788111167	0.246627724640555	-0.354082976430935	0.723276699557262	0.998973983563386
ACO217	DC1	20.6727435706008	-0.0875179525864312	0.250880619068248	-0.348843019087989	0.727207165120807	0.998973983563386
NAA4017	DC1	12.0787894722348	-0.0875377338277805	0.304212614737274	-0.287751820888099	0.773536719480711	0.998973983563386
USP2217	DC1	21.1643259025625	-0.0875464197913224	0.283960256506801	-0.308305186325346	0.757850120018508	0.998973983563386
STK4017	DC1	12.7376801515182	-0.0875983259118037	0.338728399681094	-0.258609334187141	0.795936680558397	0.998973983563386
IMMP1L17	DC1	3.95948658199268	-0.0876368877980966	0.59716772129292	-0.146754227787723	0.883326014342064	0.998973983563386
ZNF4526	DC1	3.26551774265592	-0.08787841435892	0.619698914340975	-0.141808243205291	0.887231472739654	0.998973983563386
PSMA117	DC1	67.2215073076719	-0.0880901305473449	0.151311170755888	-0.582178632993737	0.560446364101405	0.998973983563386
RPL1517	DC1	985.853882253714	-0.0881655461597283	0.130125433123073	-0.677542768110066	0.498061644319012	0.998973983563386
TSC22D117	DC1	0.567927607126961	-0.0883290191947748	1.47340076402051	-0.0599490792673059	0.952196190553984	0.998973983563386
ATG9B7	DC1	0.382106488246732	-0.0883877500819416	1.6010404113018	-0.0552064454201216	0.955973994065994	0.998973983563386
STAM18	DC1	3.81940179733211	-0.0884954009251885	0.539172122685245	-0.164132003866323	0.869627228003014	0.998973983563386
RB1CC117	DC1	16.9840331494157	-0.0885346750713681	0.305651213152423	-0.289659164634879	0.772076999470842	0.998973983563386
MRPL4517	DC1	13.6536819985717	-0.0885712159866668	0.310613704488562	-0.285149092608464	0.775529920082507	0.998973983563386
GALNT1118	DC1	5.0708293220857	-0.0887879108515513	0.472605303735292	-0.187869052991588	0.850979302877667	0.998973983563386
TENT4B17	DC1	5.49909270760265	-0.0889473934210892	0.467701833143002	-0.190179698085325	0.849168319369332	0.998973983563386
PHF317	DC1	33.867633326636	-0.0889569858746045	0.195258040215351	-0.455586800812369	0.648687136398829	0.998973983563386
MUTYH17	DC1	5.26230784077752	-0.0892382090456483	0.589114969876719	-0.15147842714695	0.879598327106142	0.998973983563386
EGLN217	DC1	53.1321208547925	-0.0893041232893391	0.175068189213697	-0.510110510027211	0.609974042446829	0.998973983563386
NEDD917	DC1	14.7574698705502	-0.0894130413948942	0.327428868272531	-0.273076231386148	0.784794617196313	0.998973983563386
CYB5R117	DC1	11.6906307596688	-0.0895248287800054	0.360435509469569	-0.248379603085594	0.803840713583898	0.998973983563386
RANBP1713	DC1	0.987351937092155	-0.0895585781034032	1.22537424409408	-0.0730867149648748	0.941737113306465	0.998973983563386
AATF17	DC1	20.7078048677602	-0.0895869311889348	0.232733582417446	-0.38493340865714	0.700286752986468	0.998973983563386
TSPAN29	DC1	14.1153864259846	-0.0896045316428465	0.312227629074491	-0.2869846333217	0.774124086395802	0.998973983563386
WDR7717	DC1	17.9271730808595	-0.0896690913062816	0.266448416889224	-0.336534524592658	0.736467821342643	0.998973983563386
PTCD317	DC1	8.00648179741033	-0.0896838655531307	0.396193273834591	-0.226363927598057	0.820918381399907	0.998973983563386
EFR3A17	DC1	21.4457413664524	-0.0897415425633971	0.243961155119553	-0.367851769349998	0.712983764902477	0.998973983563386
ATP2B1-AS117	DC1	13.8501650537986	-0.0897781059102024	0.299657939022323	-0.299601960165369	0.764480788828426	0.998973983563386
BBX17	DC1	34.3166865328323	-0.0898310373629403	0.201079696441954	-0.446743450246216	0.655060305786987	0.998973983563386
TRBC212	DC1	2.62019647874214	-0.0898502825798988	0.924071859384198	-0.0972330037620397	0.922541358998819	0.998973983563386
KATNA117	DC1	21.2585591934117	-0.089865679016283	0.252801467838638	-0.35547926119497	0.72223057888499	0.998973983563386
AKNA17	DC1	33.045859715197	-0.0899123103561163	0.245909062307921	-0.365632358206996	0.714639426207092	0.998973983563386
ZZEF117	DC1	10.6388062251751	-0.0899535699563043	0.358880008536075	-0.250650824277559	0.802084083617383	0.998973983563386
MVB12B17	DC1	12.0232505829222	-0.0901933328734651	0.32274236498868	-0.279459230202482	0.779892421673685	0.998973983563386
FBXL517	DC1	17.0196968553154	-0.0902771554516557	0.283573297493898	-0.318355628860289	0.750215191727709	0.998973983563386
PAFAH1B217	DC1	9.9055579676951	-0.0902985707981921	0.333933315323788	-0.270408990820928	0.786845623989647	0.998973983563386
CYREN17	DC1	7.95546642015478	-0.0903664719873338	0.436715114292115	-0.206923161186696	0.836069867945369	0.998973983563386
SPSB317	DC1	37.6915994419938	-0.0904195036559276	0.206549282876958	-0.437762370299736	0.661558551576429	0.998973983563386
ST8SIA416	DC1	32.6740927147385	-0.0904527965434698	0.208591205342519	-0.433636674158631	0.664552298644897	0.998973983563386
MRPS2417	DC1	38.1178757366558	-0.090611392937194	0.210471590260661	-0.430516027483687	0.66682031042256	0.998973983563386
HIST1H2BK17	DC1	26.0848137528846	-0.0906381662640126	0.294130706179399	-0.30815608285634	0.757963568187558	0.998973983563386
TGFBRAP117	DC1	3.16946478842727	-0.0906879468597665	0.614496274212324	-0.14758095478449	0.88267348637654	0.998973983563386
MFSD817	DC1	6.28583231176764	-0.0907479232179568	0.434003918375722	-0.209094709461575	0.834374304664622	0.998973983563386
PPP5C17	DC1	3.90846000600065	-0.0907695894893841	0.631744287512059	-0.143680902674805	0.885752452165623	0.998973983563386
YLPM117	DC1	11.4913709608874	-0.0907720266281335	0.309420574784571	-0.293361314745575	0.769245991627199	0.998973983563386
IGF2BP215	DC1	3.16639197601275	-0.0908083304892285	0.641203441909175	-0.141621714036419	0.887378814487915	0.998973983563386
RRAGC17	DC1	21.6592336589187	-0.0908398752438038	0.235126993523293	-0.386343881162265	0.699242005984383	0.998973983563386
NOP5817	DC1	21.407184152551	-0.0908474764623055	0.275367714945568	-0.329913317834894	0.741465460216638	0.998973983563386
LRSAM117	DC1	7.77154783465309	-0.0908792060879204	0.384784488676787	-0.236182093515359	0.813291373814244	0.998973983563386
UGGT216	DC1	3.83231763022836	-0.090912057063828	0.556794969413235	-0.16327743973627	0.870299996005845	0.998973983563386
TTC3717	DC1	12.0866046136782	-0.0910005299155501	0.306416039379926	-0.296983572073126	0.766479051215409	0.998973983563386
LIMD217	DC1	236.453208397312	-0.0910607185794485	0.11627893835549	-0.783123064824142	0.433554847966105	0.998973983563386
XPO717	DC1	4.97491580128217	-0.0911178053835786	0.487236743011707	-0.187009306441795	0.851653336187536	0.998973983563386
CDK1017	DC1	4.60190931191558	-0.091267560951546	0.47936010218108	-0.190394570879554	0.848999951674581	0.998973983563386
MRPL2218	DC1	17.0219848089806	-0.0912826777438805	0.264806240628117	-0.344714979251845	0.730308655811695	0.998973983563386
BIN117	DC1	43.4895491504439	-0.0912884550966716	0.221649172040654	-0.411860122265324	0.680441951049918	0.998973983563386
SERGEF17	DC1	5.71544877526546	-0.0913044320866958	0.462039598630065	-0.197611703320259	0.843348877450278	0.998973983563386
EIF3A17	DC1	74.2570247566736	-0.0913332482739199	0.137172420545295	-0.665828071786204	0.505520999748982	0.998973983563386
TENT217	DC1	19.5367568323286	-0.0913777691802574	0.244857829572192	-0.373187042211024	0.709009239529273	0.998973983563386
DBP17	DC1	5.31134980110602	-0.0914386116150163	0.527774192518315	-0.173253283148822	0.862452342943751	0.998973983563386
UBE2V217	DC1	31.5449956465606	-0.0914451512427537	0.2165183055555	-0.422343741367003	0.672774135216987	0.998973983563386
ACP117	DC1	26.196752828102	-0.0915238378186669	0.213709219396399	-0.42826340425166	0.668459359313194	0.998973983563386
RCBTB117	DC1	5.70862938559684	-0.0917505221336925	0.429309162990325	-0.213716663987813	0.830768015584103	0.998973983563386
LACTB217	DC1	13.7207071987234	-0.0918826664856087	0.284756260074917	-0.322671278452088	0.746944206050031	0.998973983563386
DCAF416	DC1	1.68854780481615	-0.0919123544165343	0.826770563197954	-0.111170327667469	0.911481280843678	0.998973983563386
COPS217	DC1	18.1003587125346	-0.091930301622937	0.276169627908672	-0.332876219297141	0.739227720978799	0.998973983563386
ANO712	DC1	0.462781456007632	-0.0920510890029267	1.67792857230525	-0.0548599568076136	0.95625003364828	0.998973983563386
TRGV516	DC1	2.63702137714245	-0.0920742718745181	1.2451290981353	-0.073947570587185	0.941052103581069	0.998973983563386
MTG117	DC1	15.7260644430579	-0.092295950647948	0.278944844728817	-0.330875269402005	0.740738702961964	0.998973983563386
AC107294.25	DC1	0.278961024556772	-0.0923099489878394	1.87877915033664	-0.0491329430451148	0.960813350347853	0.998973983563386
IL6ST17	DC1	21.1260428389193	-0.0924125227429305	0.24906250137759	-0.371041494531644	0.710606625964872	0.998973983563386
UBLCP117	DC1	19.5449786058359	-0.0924137087978242	0.250302716471411	-0.369207774092933	0.711972861719251	0.998973983563386
SPATA3317	DC1	2.30946531345078	-0.0924401409314915	0.676461626835748	-0.136652453390289	0.891305513551587	0.998973983563386
NUF214	DC1	0.0821846246424961	-0.0924554103658241	3.2047728973151	-0.02884928615169	0.97698479255483	0.998973983563386
AC074008.16	DC1	0.0821846246424961	-0.0924554103658241	3.2047728973151	-0.02884928615169	0.97698479255483	0.998973983563386
LINC0024817	DC1	0.0821846246424961	-0.0924554103658241	3.2047728973151	-0.02884928615169	0.97698479255483	0.998973983563386
KCNQ35	DC1	0.0821846246424961	-0.0924554103658241	3.2047728973151	-0.02884928615169	0.97698479255483	0.998973983563386
PTP4A38	DC1	0.0821846246424961	-0.0924554103658241	3.2047728973151	-0.02884928615169	0.97698479255483	0.998973983563386
LNCOC19	DC1	0.0821846246424961	-0.0924554103658241	3.2047728973151	-0.02884928615169	0.97698479255483	0.998973983563386
MEIG112	DC1	0.0821846246424961	-0.0924554103658241	3.2047728973151	-0.02884928615169	0.97698479255483	0.998973983563386
AC012184.313	DC1	0.0821846246424961	-0.0924554103658241	3.2047728973151	-0.02884928615169	0.97698479255483	0.998973983563386
GPBP1L117	DC1	18.5719892365921	-0.0926549484212129	0.246287448064687	-0.376206538941754	0.706763354534787	0.998973983563386
ZNF57316	DC1	2.71244783367809	-0.0927097915565093	0.679926249995228	-0.136352717014764	0.891542450841329	0.998973983563386
KIF5B17	DC1	71.3191784180233	-0.0927372571309849	0.139444043283986	-0.665049972354289	0.506018531018429	0.998973983563386
TBC1D2017	DC1	7.40735991081453	-0.0927636949082084	0.381064229303035	-0.243433226671191	0.807669806651323	0.998973983563386
ZNF30416	DC1	1.21120277110458	-0.0928286845404961	0.975781300926248	-0.095132674147762	0.924209445542991	0.998973983563386
MARCH316	DC1	9.65660125826387	-0.0930003152793912	0.363576768927073	-0.255792787734591	0.798110843243438	0.998973983563386
RPS6KA517	DC1	6.09382433479408	-0.0930708127272352	0.439664157098937	-0.211686150040863	0.832351893909886	0.998973983563386
TPT117	DC1	1768.56376133537	-0.0931425673244974	0.145858671517844	-0.638580938351014	0.523095584925048	0.998973983563386
PNRC217	DC1	44.0418787676081	-0.0931688000561599	0.190843180305975	-0.488195595497749	0.625411304041244	0.998973983563386
TMUB217	DC1	15.4301019605966	-0.0932730682370432	0.283852048358504	-0.328597481598018	0.742459951852626	0.998973983563386
RHOT117	DC1	9.3803089112811	-0.0934088506292769	0.397855262324417	-0.234780985636706	0.81437872654838	0.998973983563386
PRKAR2A17	DC1	16.9265663266975	-0.0934198081546293	0.275123490865364	-0.339555913094843	0.734190983611722	0.998973983563386
FBN113	DC1	0.583949845630838	-0.093822999077086	1.32296997618966	-0.0709184643383286	0.94346264795833	0.998973983563386
EEF217	DC1	476.453643459486	-0.0939134699718284	0.120314359535949	-0.780567426315958	0.435056956252206	0.998973983563386
MTERF317	DC1	6.59959949767176	-0.0939793443966849	0.433579999147128	-0.2167520286488	0.828401598722169	0.998973983563386
AC055839.216	DC1	0.300582164566415	-0.0940646699443102	1.6601693499033	-0.0566596835134856	0.954816290289558	0.998973983563386
FBXO717	DC1	40.9866462294974	-0.09411231973718	0.176071861230905	-0.534510847328175	0.592988146640568	0.998973983563386
HDAC517	DC1	10.9204076826816	-0.0942946213341157	0.341757265443088	-0.275911095004411	0.782616351992889	0.998973983563386
ATAT116	DC1	3.16956057221667	-0.0942990758461092	0.626845851392006	-0.150434234567723	0.880422033304007	0.998973983563386
BTBD217	DC1	2.67163414200565	-0.0943383616196307	0.673776801240803	-0.140014262061117	0.888648721895293	0.998973983563386
DNAL417	DC1	3.21874552306216	-0.0944705194476022	0.60206977786981	-0.156909585765705	0.875316105094361	0.998973983563386
SLK17	DC1	26.7559016910322	-0.0945839916576281	0.214971390915793	-0.439984089299947	0.65994863100051	0.998973983563386
RNASEH117	DC1	10.3175281173332	-0.0950139195687003	0.324542046397534	-0.292763050653588	0.769703272678659	0.998973983563386
SORBS111	DC1	0.702299943502322	-0.0950690355880992	1.31225717105678	-0.0724469545184794	0.942246218635315	0.998973983563386
VASP17	DC1	91.7563502424882	-0.0952354106536459	0.176883968707775	-0.538406116446774	0.590296704623041	0.998973983563386
ZNF752	DC1	5.8767312486553	-0.095327377892683	0.443871684747507	-0.214763367811824	0.829951814703525	0.998973983563386
HHEX17	DC1	12.1028680463974	-0.0954110059418714	0.309859892748589	-0.307916604164338	0.758145790947604	0.998973983563386
GPALPP117	DC1	4.53217819456539	-0.0954524147617891	0.477832519755665	-0.199761236030143	0.841667319390616	0.998973983563386
TMEM23017	DC1	43.1938678043432	-0.0955473972130886	0.192641182783422	-0.495986350543271	0.61990404114302	0.998973983563386
SNRNP20017	DC1	20.6968091537201	-0.0956064449352917	0.268321181847135	-0.356313445987129	0.721605840819965	0.998973983563386
CUL517	DC1	14.9049857384817	-0.095638780723675	0.291570171768373	-0.328012910729605	0.742901900858242	0.998973983563386
PPP1R1017	DC1	20.3667879149761	-0.0957036048027118	0.246207888255471	-0.388710554648873	0.697490273737428	0.998973983563386
PPP1R12A-AS114	DC1	0.409042392695217	-0.0957129243268049	1.71790051263309	-0.0557150566187923	0.955568804686897	0.998973983563386
GLTP17	DC1	25.619403181513	-0.0958166777281644	0.241519420705709	-0.396724526119649	0.691570612030876	0.998973983563386
SREBF217	DC1	12.8239891192291	-0.0960217182545538	0.408894099198105	-0.234832731611596	0.81433856186181	0.998973983563386
C20orf2717	DC1	82.7004000765008	-0.0962854798512048	0.249241967885615	-0.38631327086694	0.699264673211998	0.998973983563386
ACTR516	DC1	3.44208125056997	-0.0964157441141969	0.621306659344287	-0.155182215841613	0.876677668144128	0.998973983563386
IER5L17	DC1	5.9656371529187	-0.0965376626963409	0.438533823207895	-0.220137324847975	0.825764206695478	0.998973983563386
GBA18	DC1	6.15427481222161	-0.0966886233201995	0.441044399108064	-0.21922650761632	0.826473607584513	0.998973983563386
ZBED117	DC1	8.01674022770728	-0.0967192124742116	0.409703459484089	-0.236071261385011	0.813377373828356	0.998973983563386
UFD117	DC1	26.3520187943276	-0.0967966224425697	0.211237021470272	-0.458237016261813	0.64678216859399	0.998973983563386
MED2317	DC1	8.59147618809559	-0.0969287295264749	0.358737593423567	-0.270193955981718	0.787011042263644	0.998973983563386
TXNDC917	DC1	20.0751702175641	-0.0970412716211375	0.240874610182523	-0.402870487460693	0.687043503350026	0.998973983563386
STX717	DC1	54.6832507968595	-0.0970560374334853	0.160805320981472	-0.603562350058478	0.546134650579259	0.998973983563386
SREBF117	DC1	6.79175642667478	-0.0971703762378973	0.456324532263188	-0.212941381336592	0.831372684862696	0.998973983563386
CES217	DC1	5.23053393815433	-0.0972402083642768	0.517462928401935	-0.187917245907027	0.85094152329721	0.998973983563386
SRGAP311	DC1	0.838911220002209	-0.09725941606252	1.12426148570888	-0.0865096041257657	0.931061321707132	0.998973983563386
ZNF25316	DC1	2.20682624749403	-0.0972721886138154	0.711219786251404	-0.136768113731064	0.891214088311044	0.998973983563386
ZFP6417	DC1	4.4392647883695	-0.0972987105591225	0.554981477179191	-0.175318843168719	0.860829106364089	0.998973983563386
MDH217	DC1	69.024667966793	-0.09732554206043	0.155824278833296	-0.624585223747778	0.532243320131338	0.998973983563386
TAF617	DC1	10.3553880130753	-0.097476811514394	0.335497691162432	-0.290543911574045	0.771400162233865	0.998973983563386
UBE3B17	DC1	3.7822629902274	-0.0975429070718157	0.581836759477239	-0.167646518517418	0.86686137258771	0.998973983563386
TANK17	DC1	36.8311634134655	-0.0976343223954118	0.186800470994062	-0.522666360935009	0.601206451406544	0.998973983563386
H2AFX17	DC1	8.10754514123497	-0.0976899889359484	0.402025333856412	-0.242994609316933	0.808009573464071	0.998973983563386
GPR14114	DC1	8.15468171259623	-0.0978083887289452	0.375773504260061	-0.260285484793667	0.794643568297906	0.998973983563386
ASNSD117	DC1	2.80142357157886	-0.0978372321375029	0.661145391044102	-0.147981417495772	0.882357433459646	0.998973983563386
SELENOO17	DC1	10.2107574778777	-0.0979998038856079	0.36914764844853	-0.265475899135443	0.790642873674328	0.998973983563386
SIRT617	DC1	7.90816279242	-0.0981665460667892	0.393096382512352	-0.249726404093033	0.802798937495885	0.998973983563386
SMARCD117	DC1	7.37489124459669	-0.0982768960402471	0.398652633268041	-0.246522631080098	0.805277687840037	0.998973983563386
CD300C17	DC1	4.86911371102286	-0.0983298555229397	0.489326984541321	-0.200949178421278	0.840738313116122	0.998973983563386
TNPO216	DC1	2.02691797931813	-0.0983329668598671	0.798806392594264	-0.123099874727484	0.902028010479429	0.998973983563386
ADCY717	DC1	33.4134851605515	-0.0985722930247954	0.215733852468004	-0.456916204374625	0.64773127631794	0.998973983563386
STT3A17	DC1	18.5721643167374	-0.0986295965686483	0.24504041149133	-0.40250339104633	0.687313593226683	0.998973983563386
TRIM3717	DC1	3.27093655448315	-0.0986322762772923	0.598104784539846	-0.164908020846507	0.869016379116297	0.998973983563386
ZNF2529	DC1	2.34098594444188	-0.0990635119925005	0.771390662676693	-0.128421974474975	0.897815042023681	0.998973983563386
PRMT617	DC1	4.44979559543339	-0.0991146439229627	0.502872692328964	-0.19709689039572	0.843751716804955	0.998973983563386
RIOK317	DC1	26.4616199789629	-0.099158070725226	0.219915613459613	-0.450891454068749	0.652067783116837	0.998973983563386
RASL11A17	DC1	1.41235804825975	-0.0993865779402014	0.933858581790464	-0.106425726419572	0.915244582256224	0.998973983563386
FMNL117	DC1	85.7945468868177	-0.0994127684557259	0.183535888441592	-0.541653021105803	0.588057558723028	0.998973983563386
ATXN1L17	DC1	2.40256080210944	-0.0994140436350232	0.653953807367741	-0.152019978345534	0.879171178346123	0.998973983563386
IL4I117	DC1	18.788857912565	-0.0995180551997277	0.739051037469762	-0.134656539473161	0.892883436610288	0.998973983563386
HAT117	DC1	16.8264738554051	-0.0996201305412604	0.346742449957741	-0.287302955128227	0.773880360136964	0.998973983563386
TPMT17	DC1	49.2591845642699	-0.0997545168717087	0.175861725900535	-0.567232673061154	0.570556112484923	0.998973983563386
STARD3NL17	DC1	17.9668557171997	-0.0998825914235168	0.274096867749825	-0.364406175975284	0.715554724307557	0.998973983563386
CLASRP17	DC1	17.1497826246918	-0.0999310200456288	0.264809669971368	-0.377369225438156	0.705899233715168	0.998973983563386
SLC6A617	DC1	19.6203265167463	-0.0999345345803277	0.241720942771953	-0.413429359633969	0.679292067737236	0.998973983563386
ZNF68916	DC1	8.40706251846463	-0.100002341794492	0.354793043465751	-0.281861055723168	0.778050052293542	0.998973983563386
LGMN17	DC1	44.8692999624169	-0.100020898379986	0.234570479988901	-0.426400194878396	0.669816259421477	0.998973983563386
PTPN1119	DC1	16.9516088241924	-0.100147812500973	0.269205573189788	-0.372012404179946	0.709883613913735	0.998973983563386
NBPF1417	DC1	13.9849429116347	-0.100245987118953	0.325231037170585	-0.308230075429035	0.757907268900078	0.998973983563386
SMARCB117	DC1	18.9707529735549	-0.100264274322733	0.261710407380696	-0.383111528984339	0.701637071710626	0.998973983563386
GART17	DC1	11.1346829697755	-0.100291539930961	0.341035326295986	-0.294079622249799	0.768697061847702	0.998973983563386
A4GALT15	DC1	0.329663737022337	-0.100313358098404	1.59266915027644	-0.0629844296795684	0.949778903017385	0.998973983563386
TBC1D10B17	DC1	8.67013973831878	-0.10048412003076	0.361124592291594	-0.278253329115906	0.780817899835168	0.998973983563386
NFX117	DC1	16.9188375167252	-0.100586709659683	0.276054229973484	-0.364373006236292	0.71557948993606	0.998973983563386
GRINA17	DC1	103.148665569442	-0.100753009017158	0.170869375525104	-0.589649307885222	0.555425787078894	0.998973983563386
ATP13A117	DC1	14.2987459413767	-0.10079010857715	0.288773600072427	-0.349028126365674	0.727068193997503	0.998973983563386
LTBP317	DC1	16.6245744550892	-0.100964036003632	0.287182002996226	-0.351568116909327	0.725162179555047	0.998973983563386
CAPZA117	DC1	57.4519121030503	-0.101020996854197	0.167736522512846	-0.602259992879373	0.547001087040391	0.998973983563386
SNX517	DC1	39.7790808179143	-0.101073429543115	0.172425216066626	-0.586187054589856	0.557749820094251	0.998973983563386
TTLL516	DC1	1.84365782379373	-0.101185338077109	0.796465858396994	-0.127042907125686	0.89890643868647	0.998973983563386
TNFSF1315	DC1	13.3571510779016	-0.101187240317454	0.405618412771779	-0.24946411980165	0.803001791949449	0.998973983563386
MDP117	DC1	9.0027421170356	-0.101408927107711	0.348657961642747	-0.29085504495555	0.77116218446766	0.998973983563386
PPP3CB17	DC1	12.0001341157811	-0.101460125403578	0.30534657646965	-0.332278575304946	0.73967891615876	0.998973983563386
SLX4IP17	DC1	2.81439251912749	-0.101558173599187	0.681855897614163	-0.148943748898474	0.88159801957973	0.998973983563386
DERL217	DC1	13.9459850327612	-0.101632185178187	0.300561842443028	-0.338140677978615	0.735257177472084	0.998973983563386
FCHO217	DC1	6.61602886976197	-0.101757227322132	0.415895864231434	-0.244669966868215	0.806711984303438	0.998973983563386
FARP117	DC1	0.493470030555883	-0.101819016348547	1.53500019946064	-0.0663315981224783	0.947113826949228	0.998973983563386
RAB2B17	DC1	4.84978542553377	-0.101858141908315	0.480872487670885	-0.211819441785216	0.832247900314358	0.998973983563386
IFT4317	DC1	6.24905606429312	-0.101859345285318	0.41992356876435	-0.242566392701045	0.808341318474773	0.998973983563386
KDM5C17	DC1	10.2989992559936	-0.101866967481662	0.39627283066255	-0.257062709324143	0.797130364048575	0.998973983563386
SECISBP2L17	DC1	14.0009063338637	-0.101930239595764	0.312888953855787	-0.325771294702672	0.744597398485758	0.998973983563386
LENG917	DC1	2.51294828096873	-0.102055012493663	0.733502699645326	-0.139133792613183	0.889344425274311	0.998973983563386
CNBP17	DC1	138.320610423854	-0.102078605811419	0.151442793473309	-0.674040695303272	0.500285441465466	0.998973983563386
AC133552.516	DC1	0.653386254916853	-0.102145139131601	1.36186794238933	-0.0750037033344013	0.940211765360071	0.998973983563386
URB116	DC1	1.29929556662864	-0.102216305000149	0.918273700346216	-0.111313549502301	0.911367711230277	0.998973983563386
TRIM636	DC1	0.601373485007983	-0.102224509450743	1.31481413796466	-0.0777482584793215	0.938028305540806	0.998973983563386
BICRAL17	DC1	2.36120446671489	-0.102280210701022	0.687847865679778	-0.148695977416375	0.881793535507337	0.998973983563386
WSB117	DC1	77.4798467746545	-0.102319225520297	0.141793599508728	-0.721606799423967	0.470536257571683	0.998973983563386
DNAJC160	DC1	41.6935488051713	-0.102353606732108	0.210165806829699	-0.487013602622081	0.626248691310751	0.998973983563386
TSR217	DC1	9.70220768055895	-0.102385330347603	0.337373079208415	-0.30347806822	0.761525558894355	0.998973983563386
ZNF76817	DC1	2.96141288375205	-0.102435488010915	0.612039170215193	-0.167367536255726	0.867080867168588	0.998973983563386
RIMKLB16	DC1	1.53255355780525	-0.102489077258294	0.871260863342343	-0.117633055231156	0.906358412484893	0.998973983563386
ERGIC217	DC1	15.1501286929736	-0.10255139296204	0.307309400275287	-0.333707308888614	0.738600433758434	0.998973983563386
CD4016	DC1	64.5688851958349	-0.102578873120179	0.312707163888788	-0.328034931609883	0.742885251029882	0.998973983563386
C3orf3817	DC1	18.2634153490184	-0.102905986647671	0.262569609525181	-0.391918877564548	0.695118154284525	0.998973983563386
WDR329	DC1	6.83872382050768	-0.102950468538162	0.406011357855191	-0.253565489108511	0.799831261089377	0.998973983563386
TMEM18617	DC1	2.67366348155287	-0.102954858170342	0.646196896483788	-0.159324284487531	0.873413388875136	0.998973983563386
POLB17	DC1	4.75405472137511	-0.103015596744195	0.519334704490025	-0.198360702363139	0.842762861468249	0.998973983563386
PNMA8B13	DC1	0.369346129291757	-0.103259594459124	1.63038957274863	-0.063334307447171	0.949500297198464	0.998973983563386
ZNF39717	DC1	7.26794502100815	-0.103378313808383	0.445749290332697	-0.231920310475927	0.816599909088172	0.998973983563386
TXNL117	DC1	58.9153584149482	-0.103439225963885	0.169348887085008	-0.610805466421289	0.541328374075309	0.998973983563386
TAF1218	DC1	15.003322444204	-0.103446423450906	0.305917751789291	-0.338151097299372	0.735249326014654	0.998973983563386
SEPHS117	DC1	5.20763836190451	-0.103514144939298	0.466371213301377	-0.221956548746943	0.824347708702975	0.998973983563386
ZRSR217	DC1	13.0788198427646	-0.10358080848618	0.3178935795263	-0.325834855301349	0.74454930587292	0.998973983563386
EVI2A17	DC1	73.0438605434763	-0.103621347100228	0.182673172407438	-0.567249945542682	0.570544379056856	0.998973983563386
RIC8B17	DC1	1.92186351208913	-0.103666107695375	0.745086903268784	-0.13913290817565	0.889345124156013	0.998973983563386
KIF1BP17	DC1	4.81199352955875	-0.103688943692121	0.51986962495307	-0.19945182160139	0.841909326918354	0.998973983563386
STK2417	DC1	35.7617954674631	-0.103775089954424	0.204058221092991	-0.508556280646655	0.61106328022615	0.998973983563386
USP9X17	DC1	17.8867292934706	-0.103821497560916	0.280836914439194	-0.369686078371277	0.711616405929939	0.998973983563386
LINC008776	DC1	13.1277567998558	-0.103828748979247	0.304177271755165	-0.341342889888301	0.732845463172305	0.998973983563386
DNMT117	DC1	19.7775918941976	-0.103880802549195	0.242469758853063	-0.428427870925326	0.668339636807569	0.998973983563386
ANAPC1017	DC1	5.86784735083734	-0.10390844441206	0.452354422910543	-0.229705821695057	0.818320370807594	0.998973983563386
MRPL4317	DC1	30.0711496406073	-0.104004286425478	0.200594695470424	-0.518479744350035	0.60412358904145	0.998973983563386
ITPK117	DC1	13.3122836916897	-0.104034128594979	0.307917186649823	-0.337863987804265	0.735465686894582	0.998973983563386
MOCS316	DC1	2.32930164508171	-0.104052998294067	0.692587228935685	-0.150238112900186	0.880576757381072	0.998973983563386
BAZ2B17	DC1	12.570576141207	-0.104068508532396	0.325209169562441	-0.320004840799591	0.74896466093457	0.998973983563386
ZNF45117	DC1	19.3718513521351	-0.104150650659334	0.263971819799467	-0.394552156129599	0.693173428485511	0.998973983563386
NCBP117	DC1	10.2655505822872	-0.10424911812278	0.338025454307453	-0.308406117924954	0.75777332727895	0.998973983563386
CHFR17	DC1	10.7440125339492	-0.104298559369774	0.326183824967428	-0.319753928264802	0.74915487529445	0.998973983563386
LINC013572	DC1	11.2131969790562	-0.104638920125451	0.631917230193474	-0.165589598013357	0.868479933859272	0.998973983563386
SURF217	DC1	13.8410829133063	-0.104655466769744	0.306262021581629	-0.341718722515028	0.732562580875447	0.998973983563386
GBP317	DC1	1.83777797253897	-0.104784332711917	0.883766430513944	-0.1185656403027	0.905619488347036	0.998973983563386
PDHB17	DC1	18.979789841716	-0.104788188849668	0.268181743428904	-0.390735728352993	0.695992586741022	0.998973983563386
SNX817	DC1	29.7620796699944	-0.104793221509013	0.220437571710121	-0.475387297619201	0.634510946588109	0.998973983563386
PDZD817	DC1	9.00968530598533	-0.10491733522856	0.354183774661494	-0.296222872797696	0.767059882309703	0.998973983563386
SMG517	DC1	6.31980293086575	-0.104925288083756	0.432543375113398	-0.242577494236847	0.808332717534488	0.998973983563386
SAMD4B17	DC1	4.97892737685466	-0.104932812230816	0.478031056278242	-0.219510449902105	0.826252440516924	0.998973983563386
WDR4417	DC1	10.9249752798314	-0.104950770003444	0.31735211093438	-0.330707647396569	0.740865325260581	0.998973983563386
UBE2J217	DC1	14.8705423394633	-0.104958498972746	0.283624093493753	-0.370061998893819	0.711336295761394	0.998973983563386
PHACTR217	DC1	13.6875509949778	-0.10527034056982	0.331021268807194	-0.318016848129284	0.750472156881872	0.998973983563386
NGRN17	DC1	19.7485623289323	-0.105292493778157	0.27741322694135	-0.379551094009002	0.704278669963743	0.998973983563386
GCDH17	DC1	5.79330480815064	-0.105369739672666	0.448813602755674	-0.234773944073231	0.814384192174305	0.998973983563386
SLC46A317	DC1	53.8246211332532	-0.1053880152817	0.168790822898733	-0.624370528396133	0.532384275371104	0.998973983563386
PDE4D13	DC1	0.770635675078701	-0.105388162751733	1.34083336390098	-0.0785990008818996	0.93735158226258	0.998973983563386
PIGF17	DC1	8.9344733543922	-0.105399621845872	0.406876525218281	-0.259045718573534	0.795599965761893	0.998973983563386
NEU117	DC1	8.2741294357655	-0.105426795789516	0.374048923847448	-0.28185295844485	0.778056261387322	0.998973983563386
TCTA17	DC1	5.88232150581058	-0.105442893809931	0.492419921523192	-0.214132063308419	0.830444072737863	0.998973983563386
MATK17	DC1	2.15520360280187	-0.105534441561479	0.881095243435269	-0.11977642865261	0.904660254706356	0.998973983563386
CNN217	DC1	211.850597674489	-0.105594352812172	0.142017647355926	-0.743529799134963	0.457160987126089	0.998973983563386
TMEM20517	DC1	6.3860698468877	-0.105628648431443	0.467857600118688	-0.225770936294818	0.821379582938636	0.998973983563386
TRAF3IP316	DC1	3.181064854356	-0.105680720224632	0.644793131252925	-0.163898644545545	0.869810934167093	0.998973983563386
RAB9A17	DC1	10.9888014466521	-0.105702592015169	0.324422277495803	-0.325817921109121	0.744562118895162	0.998973983563386
CBWD217	DC1	4.87920792482246	-0.105814386073833	0.47588870259484	-0.222351120118775	0.824040559842003	0.998973983563386
NQO117	DC1	0.288625298404837	-0.105949802703008	1.65737424883205	-0.0639262995534477	0.949028911087895	0.998973983563386
LMBR1L17	DC1	8.81733893777508	-0.105954215197223	0.432197635370697	-0.245152232511281	0.806338560863379	0.998973983563386
DCXR17	DC1	58.1155662057881	-0.105966909019311	0.25061169981249	-0.422833048491336	0.672417073543459	0.998973983563386
MFSD14C17	DC1	18.5285531762087	-0.106002912581409	0.279412183143022	-0.379378276884761	0.704406979535408	0.998973983563386
EEF1A117	DC1	3832.19573703753	-0.106078878176955	0.12464362834536	-0.851057367192758	0.394737486253406	0.998973983563386
MRPL1218	DC1	13.4584116962448	-0.106089462766531	0.302479422666806	-0.350732826157875	0.725788796339438	0.998973983563386
QPCTL16	DC1	1.05161385130481	-0.10617081143425	1.13289750582229	-0.0937161666334396	0.925334627682165	0.998973983563386
NSMCE217	DC1	8.82862765590593	-0.106473483576768	0.356627057940003	-0.298556941225364	0.765278123604333	0.998973983563386
SLC49A317	DC1	2.64175380364508	-0.106589795259812	0.676083126613439	-0.157657824998133	0.874726435542204	0.998973983563386
EEF1AKMT117	DC1	2.10844632976941	-0.106604826968301	0.733374097796011	-0.145362138216605	0.884424956430037	0.998973983563386
ABCC517	DC1	2.00214558546336	-0.106631191097642	0.799721311291028	-0.133335437723301	0.893928102551583	0.998973983563386
STRN317	DC1	7.43686685159124	-0.1067431405822	0.423246159039295	-0.252201085119096	0.800885639376366	0.998973983563386
KIF2A17	DC1	67.4377861603943	-0.106850131434746	0.230475625837918	-0.463607077955778	0.64292928238777	0.998973983563386
GAS2L317	DC1	9.57410109046454	-0.106941703439308	0.339072911344242	-0.315394417723733	0.752462204732674	0.998973983563386
ERAL117	DC1	11.0762284879528	-0.107015765383231	0.321683371718522	-0.332674221895659	0.739380210183622	0.998973983563386
CIZ117	DC1	10.2083258857977	-0.107078472413696	0.339644796979039	-0.315266046664345	0.752559662296529	0.998973983563386
RNF18517	DC1	3.84234911279521	-0.107104472030634	0.573246703742832	-0.186838356559802	0.851787372240076	0.998973983563386
ELMSAN117	DC1	21.7255341250605	-0.107112785944506	0.23442000438719	-0.456926814861706	0.647723649559784	0.998973983563386
HNRNPM17	DC1	36.4275781563038	-0.107214329276705	0.213485309871659	-0.50220939951868	0.615520231767262	0.998973983563386
C18orf3217	DC1	74.4279192283081	-0.107230719859667	0.188672922332595	-0.568341861322522	0.569802859490801	0.998973983563386
SRSF417	DC1	42.3009155319231	-0.107440180194878	0.183117041569003	-0.586729554356588	0.557385355422851	0.998973983563386
FAN117	DC1	2.08279260630346	-0.107629346605264	0.714204526458766	-0.150698214052103	0.880213782125525	0.998973983563386
FAM50B17	DC1	4.50954678519931	-0.107700579903368	0.49369816867668	-0.218150657094902	0.827311729072633	0.998973983563386
AC092329.416	DC1	1.5469545219973	-0.107722510535395	0.953445134777905	-0.112982390497475	0.910044516159823	0.998973983563386
TM4SF52	DC1	1.41290104745836	-0.107769739706451	1.27753049500751	-0.0843578608319776	0.932771910000289	0.998973983563386
PSMD617	DC1	26.8621936736566	-0.107835281991305	0.217008330606342	-0.496917706753482	0.619247084432844	0.998973983563386
GRN17	DC1	306.213115830902	-0.107927216598804	0.184160846839452	-0.586048655026511	0.557842818882653	0.998973983563386
EMC817	DC1	15.2889813259685	-0.107946427249121	0.269199416353464	-0.400990569412623	0.688427067149165	0.998973983563386
UBASH3A8	DC1	0.755224377795365	-0.108182228208261	1.3035579365062	-0.0829899655232907	0.933859518442079	0.998973983563386
MAFF17	DC1	7.4761319295434	-0.108333201875491	0.386068372064354	-0.280606259705296	0.779012414317948	0.998973983563386
CYSLTR216	DC1	1.5433529312134	-0.108599442810101	0.887856000132761	-0.122316504921814	0.902648361109192	0.998973983563386
ANKRD1117	DC1	37.0343063584721	-0.108678726281783	0.19269661772464	-0.56398875893651	0.57276178238427	0.998973983563386
TMEM24817	DC1	31.0377432703404	-0.108706422887106	0.202761835186225	-0.536128620000238	0.591869661440009	0.998973983563386
UBE2D117	DC1	26.2178609279502	-0.109152425609613	0.264923542833653	-0.412014819227108	0.680328561353732	0.998973983563386
UVRAG17	DC1	58.8019516493583	-0.109181512248834	0.160723655794186	-0.679312026032099	0.4969401781418	0.998973983563386
RIF117	DC1	11.9606653013122	-0.109227740348836	0.315613469091501	-0.34608073179909	0.729282043531593	0.998973983563386
C19orf3817	DC1	27.1088218694068	-0.109240879661044	0.229228590408079	-0.476558702675658	0.633676396581838	0.998973983563386
EIPR117	DC1	8.22403937135659	-0.109279065585344	0.380125499802254	-0.287481543969536	0.7737436315722	0.998973983563386
IREB217	DC1	22.3305103953639	-0.109395165431566	0.234219371489567	-0.467062842564408	0.640454917671988	0.998973983563386
LYRM717	DC1	4.72574887677635	-0.109408519555786	0.479478110710243	-0.228182511593117	0.819504356563342	0.998973983563386
TSPYL216	DC1	4.30491079064277	-0.109465096218688	0.63140362998053	-0.173367860146865	0.862362286426861	0.998973983563386
EEA117	DC1	28.7565290151427	-0.109471613771553	0.217070862574915	-0.50431279662775	0.61404158643589	0.998973983563386
TGFBI17	DC1	68.9898878243335	-0.109587741791876	0.178296068030421	-0.614639139283642	0.538793060645774	0.998973983563386
ECH117	DC1	44.093220038033	-0.109597654493531	0.203580149846781	-0.538351379424843	0.590334486256885	0.998973983563386
NABP217	DC1	5.9092779952923	-0.109779480301491	0.465433106600104	-0.235865216171253	0.813537260261409	0.998973983563386
CARD8-AS117	DC1	8.70419757163562	-0.10987161813398	0.372975232689869	-0.294581539212654	0.768313566271366	0.998973983563386
IER217	DC1	34.5615590464816	-0.109881970733309	0.284452705163531	-0.386292584808212	0.699279991595654	0.998973983563386
CDKN2D17	DC1	46.468459160245	-0.109897990948763	0.216168533927117	-0.508390323754595	0.61117963735577	0.998973983563386
RNF3117	DC1	9.55264074751434	-0.10989868682857	0.349441255435239	-0.314498317297103	0.753142594281455	0.998973983563386
DHCR716	DC1	1.93314055655857	-0.109969815014881	0.764386364675641	-0.143866793151845	0.885605658076074	0.998973983563386
SIGIRR17	DC1	29.7090421768976	-0.110145542908693	0.22642415564661	-0.486456679474613	0.626643412767481	0.998973983563386
HMGN417	DC1	39.0719003278253	-0.110161907826937	0.182078528051445	-0.605024156367366	0.545162946249432	0.998973983563386
TRMT1317	DC1	6.86262794122523	-0.110254826870299	0.409989818520844	-0.268920889957888	0.787990561077252	0.998973983563386
LINC0092116	DC1	1.06908467861972	-0.110380680334627	1.13223372587688	-0.0974893061493469	0.922337826234647	0.998973983563386
MAFK17	DC1	5.25136242782654	-0.110450351008194	0.475335034921497	-0.23236316049465	0.816255959568494	0.998973983563386
AHCYL117	DC1	18.1091015352152	-0.110586556326508	0.267406225441314	-0.413552661849968	0.679201747673883	0.998973983563386
MYCL7	DC1	28.4161239488314	-0.110614471755547	0.244787375127751	-0.451879806700892	0.651355572505237	0.998973983563386
AC007038.216	DC1	0.750385008941914	-0.110641645051289	1.21184132235126	-0.0913004392659415	0.927253868964229	0.998973983563386
C12orf1017	DC1	18.5864513547108	-0.110662977657344	0.309557669743517	-0.357487436021318	0.720726930254764	0.998973983563386
ZNF78717	DC1	15.3706181747963	-0.110764314937635	0.281117242703792	-0.394014660475115	0.69357021548419	0.998973983563386
TKFC17	DC1	5.34502830714457	-0.110788011985671	0.445535425662791	-0.248662632877868	0.803621755692121	0.998973983563386
ANP32E17	DC1	20.0749468174244	-0.110896669087408	0.253480067268657	-0.437496605876594	0.661751237042431	0.998973983563386
RPL339	DC1	807.16799919369	-0.111058356697128	0.180637923473427	-0.614811965071473	0.538678906581765	0.998973983563386
CXCL917	DC1	29.6820316436868	-0.111239534318004	0.972182901302183	-0.114422434470926	0.908902930651401	0.998973983563386
AP2A217	DC1	5.47320169473683	-0.111397025950621	0.458382585636009	-0.243021941586322	0.807988399968949	0.998973983563386
MAN1A117	DC1	22.4981328594233	-0.111493770712813	0.234273082691523	-0.475913704775128	0.634135858120121	0.998973983563386
TMED317	DC1	35.8385084314387	-0.11158185228536	0.193347678418162	-0.577104691394516	0.563868735349061	0.998973983563386
USO117	DC1	18.0848331174346	-0.112052032462536	0.261376038501473	-0.428700477308309	0.668141213244485	0.998973983563386
NFKBIL117	DC1	10.5886185434028	-0.112074264795446	0.334759386356131	-0.334790507341344	0.737783121754782	0.998973983563386
CDKN1B17	DC1	24.3259749135267	-0.112210830957742	0.226655195222585	-0.495072838932928	0.620548705572451	0.998973983563386
MAN1B117	DC1	15.6113289552195	-0.112258323781942	0.269307628117112	-0.416840490433956	0.676795083765384	0.998973983563386
RTCB17	DC1	16.4622395903578	-0.112261652743322	0.277262052164784	-0.404893680425483	0.685555663839364	0.998973983563386
YRDC17	DC1	5.92655953645343	-0.112294273627817	0.45534974319788	-0.246611039767332	0.805209259895876	0.998973983563386
RAB3IP16	DC1	8.39695583117353	-0.112469050885912	0.37035898796968	-0.30367577010206	0.761374919415792	0.998973983563386
PINX117	DC1	4.23654025948982	-0.11249238405686	0.569527925728037	-0.19751864478473	0.843421692405098	0.998973983563386
CHERP17	DC1	7.22391628548102	-0.112560384973648	0.395983811553937	-0.284255016718823	0.776214956256828	0.998973983563386
MTRF1L17	DC1	4.88646784753981	-0.112659358355293	0.458175857672437	-0.245886718972078	0.805769924993395	0.998973983563386
MTCH217	DC1	32.417529785183	-0.112698973452086	0.227977311360509	-0.494342936055906	0.62106400707115	0.998973983563386
NR2C2AP17	DC1	7.94421428882276	-0.112724797559988	0.368777275705371	-0.305671756331449	0.75985457982556	0.998973983563386
ABHD617	DC1	9.20704860159663	-0.112732126733777	0.341672856875931	-0.32994171022111	0.741444006378075	0.998973983563386
KISS1R7	DC1	0.817905766360222	-0.112751312334591	1.13696900401517	-0.0991683255536543	0.921004623407388	0.998973983563386
GHRL5	DC1	0.55054605593329	-0.11276157917402	3.1775802744144	-0.0354866185701007	0.97169171648984	0.998973983563386
ZNF27617	DC1	6.15284708417027	-0.112763148721782	0.461716262287951	-0.244226071143789	0.807055736453123	0.998973983563386
ECHDC117	DC1	23.9239248477096	-0.112925151379771	0.256528694224874	-0.440204756512658	0.659788815051092	0.998973983563386
ETFA17	DC1	47.4798926028592	-0.113079970400445	0.159897811372226	-0.707201489688976	0.479441272945716	0.998973983563386
FASTKD217	DC1	4.87652175706622	-0.113287931168319	0.490253892917892	-0.231080125634601	0.817252554756569	0.998973983563386
KLF317	DC1	40.9031667623345	-0.113442852469524	0.18575579923111	-0.610709614122909	0.541391840099382	0.998973983563386
HLA-DQA117	DC1	2150.83244036459	-0.11345691016464	0.309431478379513	-0.366662470020217	0.713870804226074	0.998973983563386
RNF517	DC1	46.281349096185	-0.113504723894665	0.198393707711905	-0.572118567689102	0.567241650790212	0.998973983563386
FEM1C17	DC1	9.42239942654453	-0.113559260230496	0.347230741862516	-0.327042644961024	0.743635631077169	0.998973983563386
RBBP517	DC1	5.85411101084114	-0.113596528566961	0.423047043879797	-0.268519849530584	0.78829919799453	0.998973983563386
SNHG2917	DC1	180.690978482888	-0.113631480907676	0.189420212991851	-0.599890999555392	0.548578881135238	0.998973983563386
INSIG217	DC1	11.2199798798824	-0.113695722786786	0.315412145080961	-0.360467168306415	0.718497804584199	0.998973983563386
CNDP217	DC1	63.5601903725219	-0.113789385597747	0.169942800586706	-0.669574616899946	0.503128999612988	0.998973983563386
ZNF33413	DC1	1.48424526840066	-0.113938397351864	1.10218874413496	-0.103374669681722	0.917665615090188	0.998973983563386
U2AF217	DC1	13.2953962697378	-0.113975297208511	0.293574860874269	-0.388232483084866	0.697843996700149	0.998973983563386
NOP217	DC1	15.0515561897398	-0.114006830651771	0.294626106152185	-0.386954272792385	0.698790060913641	0.998973983563386
ZFAND517	DC1	52.4961492782424	-0.114071376178149	0.210494761144638	-0.541920262327892	0.587873437572683	0.998973983563386
HNRNPA017	DC1	68.9082669878468	-0.114143296258566	0.146726826426754	-0.77793065547933	0.436609894841698	0.998973983563386
PI4K2B17	DC1	5.89428096957145	-0.114250485531038	0.490513965911731	-0.232919944121627	0.815823571153868	0.998973983563386
TSPAN1717	DC1	3.96090109909639	-0.11427230248307	0.577529123651094	-0.197864138453572	0.843151362788177	0.998973983563386
VASH117	DC1	52.4212780760814	-0.114359757523281	0.213098244447647	-0.536652743525426	0.591507504175768	0.998973983563386
IFI1617	DC1	102.470132341922	-0.114360503257213	0.22244385218596	-0.514109525317917	0.607175418149226	0.998973983563386
ADH517	DC1	18.0307512146689	-0.114368342434921	0.262387942703614	-0.435874992030821	0.662927430298817	0.998973983563386
AC091564.63	DC1	1.03520165823195	-0.114389614177691	1.05378453052789	-0.108551236864701	0.913558439449568	0.998973983563386
TMEM1455	DC1	0.420491106335907	-0.114438521636698	1.74804853228612	-0.0654664441650446	0.947802622678173	0.998973983563386
DGAT117	DC1	18.8395393032216	-0.114439046267713	0.244079856693026	-0.468859035801715	0.639170398607627	0.998973983563386
TM9SF317	DC1	24.5040717218928	-0.11446964890966	0.236785909444016	-0.483430999667337	0.628789741653335	0.998973983563386
MOSPD117	DC1	1.80489939701433	-0.114501628241081	0.906653363691287	-0.126290413543393	0.899502044386379	0.998973983563386
GSPT217	DC1	11.9363673062564	-0.114571952045796	0.305329321787245	-0.375240580810089	0.707481552327591	0.998973983563386
ARAP117	DC1	9.93402347908314	-0.114727503883549	0.337756974226843	-0.339674714774346	0.734101505421567	0.998973983563386
PPP1R16A17	DC1	9.40556231687856	-0.114949992055312	0.503054717259386	-0.22850395416537	0.819254482453453	0.998973983563386
LRFN417	DC1	4.21289110017616	-0.114962819630211	0.513993561692871	-0.223665874824527	0.823017301185035	0.998973983563386
PPA117	DC1	171.547492202934	-0.114998322923257	0.283209292643621	-0.406054200587148	0.684702776348122	0.998973983563386
RTP417	DC1	1.22842152248293	-0.115016311715276	0.929999779708529	-0.12367348275214	0.901573808141605	0.998973983563386
MR117	DC1	8.80137570112758	-0.115205397326948	0.359638650259006	-0.32033653013651	0.74871323390464	0.998973983563386
RNF2416	DC1	1.9246482149097	-0.115261882137086	0.809690222414935	-0.142353061635489	0.886801136109647	0.998973983563386
ZFAND117	DC1	23.8356414755571	-0.115397354911455	0.255971735445219	-0.450820692021877	0.652118786697723	0.998973983563386
RPS317	DC1	1372.90694703285	-0.115418254394514	0.150057246937132	-0.769161481703511	0.441797453494456	0.998973983563386
SPNS117	DC1	32.090374421843	-0.115447620317929	0.262711875670205	-0.439445761724362	0.660338574276037	0.998973983563386
BCL2L1317	DC1	11.4266894259342	-0.11561664839828	0.310662980895514	-0.372161008901043	0.709772974732147	0.998973983563386
ATP2A316	DC1	12.8448582432828	-0.115777841282395	0.35858721962293	-0.322872191050592	0.746792037645872	0.998973983563386
CCNDBP117	DC1	38.2358717211947	-0.11580323370362	0.233082387651827	-0.496833908688992	0.619306181173511	0.998973983563386
FEZ217	DC1	19.3495654321692	-0.115829200166489	0.315122487661172	-0.367568817529238	0.713194769485348	0.998973983563386
KANSL1L17	DC1	1.6117381972645	-0.115830836410066	0.887905176601469	-0.130454061382341	0.896207197179583	0.998973983563386
AEBP217	DC1	8.90716070334449	-0.116103739328044	0.342028676783782	-0.339456154436549	0.73426612190496	0.998973983563386
TRBV186	DC1	0.304498824937964	-0.116155578249373	2.57477834100073	-0.0451128457932527	0.964017362385356	0.998973983563386
AC244033.214	DC1	0.645540716676672	-0.116222247447059	1.27956673114866	-0.0908293757705996	0.927628168031909	0.998973983563386
LRRK217	DC1	57.8389883787894	-0.116280878857965	0.173497815067944	-0.670215234770697	0.502720593454478	0.998973983563386
RER117	DC1	45.160179844203	-0.116285450795973	0.164198048448327	-0.708202392749924	0.478819580481384	0.998973983563386
PHYKPL17	DC1	42.2026139938606	-0.11640663769368	0.209771897150828	-0.55492007878435	0.578949327413785	0.998973983563386
ALKBH717	DC1	65.6818568537398	-0.11640949008804	0.146129385095457	-0.796619311112527	0.425672158565192	0.998973983563386
TMPPE16	DC1	1.89499089190449	-0.116436678290323	0.735248021570073	-0.158363810407378	0.874170128993815	0.998973983563386
CERS217	DC1	20.0052467906876	-0.116483775348068	0.265715176722059	-0.438378329702677	0.661112052703601	0.998973983563386
BATF317	DC1	129.557053799693	-0.116534461255108	0.217827371172909	-0.534985390622025	0.59265995959059	0.998973983563386
SLC40A116	DC1	1.60646381191065	-0.116572745733338	0.849239751531847	-0.137267179878315	0.890819611496822	0.998973983563386
RERE17	DC1	12.7853692830954	-0.116607139416466	0.29796715154616	-0.391342263103124	0.695544263313132	0.998973983563386
HTATSF117	DC1	17.1522806389747	-0.116709292837516	0.266422765696948	-0.438060510828384	0.661342419350501	0.998973983563386
MAP3K1216	DC1	1.76063086120641	-0.116852126518955	0.827777787127893	-0.141163641180071	0.887740668533165	0.998973983563386
ACAD1016	DC1	3.02442269859621	-0.11694946139419	0.615106442285641	-0.190128818940058	0.849208187706179	0.998973983563386
NSUN217	DC1	8.98798757046794	-0.116992793681326	0.358671664761273	-0.326183541036604	0.744285493355739	0.998973983563386
TIGD517	DC1	2.97977331421359	-0.117063607761654	0.595120290774148	-0.196705791377697	0.844057777778839	0.998973983563386
ZNF58017	DC1	23.3904513051296	-0.117114783896599	0.230014513239412	-0.509162583904863	0.610638267138857	0.998973983563386
DLGAP1-AS116	DC1	0.34603281516822	-0.117115800239889	1.79858489310328	-0.0651155253716255	0.948082019207487	0.998973983563386
AHCY17	DC1	14.4677560530823	-0.117143865687384	0.341149085303885	-0.34338027195071	0.731312399015349	0.998973983563386
NKAPD117	DC1	9.63921867769811	-0.117279422991673	0.346995990487506	-0.337984951431005	0.735374528183228	0.998973983563386
SNHG1517	DC1	15.9806292885101	-0.117445789101022	0.270167010371308	-0.434715507787602	0.663768940546952	0.998973983563386
FAM160A217	DC1	15.8291593140765	-0.117468695993608	0.325959752166291	-0.360377915411106	0.718564539634276	0.998973983563386
PDHX17	DC1	4.67664721655779	-0.117613893738672	0.483873593984808	-0.24306739446163	0.807953189291484	0.998973983563386
ARHGAP131	DC1	16.4765209347472	-0.117665627542874	0.260773293745176	-0.451218090061996	0.651832372847135	0.998973983563386
CCNT217	DC1	15.8663921913846	-0.117841792632838	0.308862402523461	-0.381534921926558	0.702806363363743	0.998973983563386
SLC39A1017	DC1	51.2993581875214	-0.118021563997281	0.205704353587187	-0.573743637113926	0.566141294434337	0.998973983563386
HNRNPDL17	DC1	58.2715536190092	-0.118026868878928	0.160271887100999	-0.736416542001219	0.461477240674553	0.998973983563386
PSMB717	DC1	25.4094184107309	-0.118151133808271	0.221450750448122	-0.533532325219868	0.593665140682508	0.998973983563386
LSM217	DC1	52.2147615967435	-0.118264985243823	0.172723564047555	-0.684706721378571	0.493529006803192	0.998973983563386
RPS617	DC1	1137.76697993057	-0.118274125572805	0.158018354018961	-0.748483467677517	0.454168593331841	0.998973983563386
HEATR617	DC1	9.88003097433942	-0.118330895390199	0.353674012586106	-0.334576166693587	0.737944825954577	0.998973983563386
BAG517	DC1	14.3626701852231	-0.118330972980195	0.287222879251366	-0.4119831027689	0.6803518082774	0.998973983563386
HS2ST117	DC1	2.33112927966946	-0.118359746446173	0.685243594433846	-0.17272652733655	0.862866391382719	0.998973983563386
PNRC117	DC1	236.801898759011	-0.118731462815306	0.169648772124795	-0.699866325751925	0.484010788971245	0.998973983563386
ADSL17	DC1	25.3682312475656	-0.118839561047585	0.224795035704067	-0.528657408627264	0.59704312796208	0.998973983563386
BCL2L1412	DC1	14.1595341936605	-0.11892561674572	0.395987557299714	-0.300326650556113	0.763928006750388	0.998973983563386
SLBP17	DC1	21.9301741547618	-0.118935963276555	0.23086618411711	-0.515172734072753	0.606432320391033	0.998973983563386
IMPA217	DC1	21.8955726150981	-0.118936499225594	0.281708003054533	-0.422197800332178	0.672880646935677	0.998973983563386
RAB1A17	DC1	19.3466102769657	-0.119129983933698	0.261348811629335	-0.455827532526368	0.648514003893506	0.998973983563386
ANPEP17	DC1	63.3748650093564	-0.119206463811585	0.241791163549648	-0.493014145188593	0.622002592638421	0.998973983563386
DOHH17	DC1	5.74569726942958	-0.119394815021246	0.47571821492198	-0.250978018659276	0.801831103944804	0.998973983563386
MAGOHB17	DC1	8.54147710764401	-0.119524699941315	0.390884717659902	-0.30577992574606	0.759772213790682	0.998973983563386
TMEM10917	DC1	35.6357530148091	-0.119528102625392	0.217011161741505	-0.550792418538219	0.581775981918843	0.998973983563386
SLC38A217	DC1	34.3160765731561	-0.119572065788361	0.243581272128891	-0.490891868423651	0.62350292863808	0.998973983563386
AC068389.311	DC1	0.298879320118229	-0.119657200932162	1.62340322246574	-0.0737076280718591	0.941243028978606	0.998973983563386
CLTC17	DC1	39.4552634604001	-0.119706633517766	0.196243460394008	-0.6099904337063	0.541868144578318	0.998973983563386
TOPORS17	DC1	8.84359724712154	-0.119728366427542	0.396359602660142	-0.302070053617958	0.762598660481299	0.998973983563386
AC132872.112	DC1	0.386553297547576	-0.119745026806222	1.61571851798545	-0.0741125545528345	0.940920825646657	0.998973983563386
ZDHHC2417	DC1	20.2210784575362	-0.119829196237357	0.238781889120668	-0.501835363974366	0.615783334937697	0.998973983563386
DHODH16	DC1	1.67284567946669	-0.119914524174979	0.848217982808205	-0.141372296515074	0.887575838621813	0.998973983563386
CAAP117	DC1	9.5842411801609	-0.119941268007007	0.350317169177018	-0.342379074051034	0.732065634447002	0.998973983563386
ANKZF117	DC1	7.25965072327677	-0.120088096281673	0.396332109988612	-0.302998655055034	0.761890886561703	0.998973983563386
CASP417	DC1	11.622047431979	-0.120097092245163	0.366947659558029	-0.327286710016937	0.743451043302393	0.998973983563386
ZNF43017	DC1	8.09854540285584	-0.120257773815023	0.361692587934975	-0.332486143831742	0.739522200799105	0.998973983563386
DENND1B17	DC1	80.3831410531172	-0.120263597327623	0.161706554162399	-0.743715045754081	0.457048885088464	0.998973983563386
SHROOM115	DC1	1.23918254049826	-0.120323560077836	0.972855747508249	-0.123680782465456	0.901568028187708	0.998973983563386
C1orf1154	DC1	7.49697748619952	-0.120334944133173	0.378614250700154	-0.317829938811451	0.750613939435555	0.998973983563386
FKBP417	DC1	4.59623354838353	-0.120379512445508	0.485669665843876	-0.247862942472108	0.804240452953705	0.998973983563386
RHOH17	DC1	1.71485672599259	-0.120539667189493	1.09108425541504	-0.110476955919082	0.912031124500008	0.998973983563386
DNAJC717	DC1	40.0101505436086	-0.120658628334049	0.168918310015114	-0.714301654588261	0.475040669323716	0.998973983563386
SLC30A117	DC1	1.21061223957378	-0.120781746913919	1.13312131371974	-0.106592070461921	0.915112609598673	0.998973983563386
CTNNAL115	DC1	2.85222871983242	-0.12106885162581	0.658582913457718	-0.183832360590969	0.854144968666114	0.998973983563386
AC016727.116	DC1	1.14117697769377	-0.12126612582574	1.04443019305605	-0.116107449432221	0.907567384954476	0.998973983563386
LCOR17	DC1	15.3643775009956	-0.121287910933991	0.295459493235702	-0.41050605484263	0.681434762796059	0.998973983563386
ZNF8119	DC1	1.0813619942658	-0.121411277183083	1.0345813780753	-0.117353047093262	0.906580289890479	0.998973983563386
NDEL117	DC1	11.9590685202829	-0.121432369007936	0.329273623034785	-0.368788632046324	0.712285278671156	0.998973983563386
PABPN117	DC1	73.94423092632	-0.121492408293667	0.133592713031129	-0.909423916447875	0.363126402103387	0.998973983563386
CIITA17	DC1	103.522913341983	-0.121561889773746	0.190809036476208	-0.637086649661396	0.52406840407604	0.998973983563386
TMEM1568	DC1	3.59591823190064	-0.12166562616663	0.546185628938561	-0.222755084938926	0.823726126691822	0.998973983563386
HAGH17	DC1	30.6054634741349	-0.121754339172572	0.202470037436124	-0.601344972887571	0.547610241232638	0.998973983563386
NDUFV2-AS116	DC1	1.62875943430599	-0.121882328181578	0.818231543328153	-0.148958237036209	0.881586587245511	0.998973983563386
SUMF117	DC1	14.7282033681108	-0.121911399789689	0.298795821822512	-0.408009051284878	0.683267029790237	0.998973983563386
PWP117	DC1	18.2191901514526	-0.121918128229609	0.252063254119336	-0.483680688228713	0.628612500739006	0.998973983563386
DHCR2417	DC1	5.21529681440717	-0.122321378975157	0.60385003767641	-0.202569133631001	0.839471817581761	0.998973983563386
ETHE117	DC1	22.2880792832733	-0.122637961261565	0.282011945010496	-0.434867967230965	0.663658266946322	0.998973983563386
MANEAL15	DC1	0.077630659732433	-0.123182371125456	3.41114793685097	-0.0361117059142187	0.971193288446987	0.998973983563386
TRBV29-16	DC1	0.077630659732433	-0.123182371125456	3.41114793685097	-0.0361117059142187	0.971193288446987	0.998973983563386
CDH172	DC1	0.077630659732433	-0.123182371125456	3.41114793685097	-0.0361117059142187	0.971193288446987	0.998973983563386
TRAV255	DC1	0.077630659732433	-0.123182371125456	3.41114793685097	-0.0361117059142187	0.971193288446987	0.998973983563386
LINC009267	DC1	0.077630659732433	-0.123182371125456	3.41114793685097	-0.0361117059142187	0.971193288446987	0.998973983563386
CD4717	DC1	68.2656303134413	-0.123193010986767	0.172568287664398	-0.713879778574071	0.475301522402841	0.998973983563386
NAGLU17	DC1	4.61159061671218	-0.123193143797735	0.482857313608766	-0.25513363953632	0.798619883089472	0.998973983563386
BNIP117	DC1	3.34009619019408	-0.123205060105972	0.633483572643759	-0.194488168954078	0.845793658669619	0.998973983563386
RMDN117	DC1	14.2400510911305	-0.123241966117248	0.275367457395844	-0.447554577736782	0.654474690686591	0.998973983563386
UBE2D417	DC1	4.71808058368315	-0.123333058014984	0.485453927543852	-0.254057184456177	0.799451380162522	0.998973983563386
BCLAF117	DC1	43.8254586264022	-0.123422893107119	0.17922066310811	-0.688664414954582	0.49103447466219	0.998973983563386
CASC417	DC1	9.78647867105846	-0.123425201103697	0.361806487227191	-0.341135953779054	0.733001235665981	0.998973983563386
LDLRAD317	DC1	12.5634785165436	-0.123439747502972	0.37159879620094	-0.332185541947296	0.739749160355062	0.998973983563386
D2HGDH17	DC1	3.67007656958803	-0.123446050424261	0.635099794279035	-0.194372682114308	0.84588407850251	0.998973983563386
MSL217	DC1	8.30585593241176	-0.123523116992789	0.369412363056393	-0.334377322867054	0.738094849316003	0.998973983563386
ZNF52616	DC1	1.91812567182187	-0.123550511886778	0.794297723118007	-0.155546853894761	0.876390219332183	0.998973983563386
KPNA217	DC1	18.3082864533092	-0.123577820290207	0.292312777082863	-0.422758873298158	0.672471196596028	0.998973983563386
HLA-DQB1-AS110	DC1	0.353061516484657	-0.123578434206362	1.78552152477304	-0.0692113942575242	0.944821353552172	0.998973983563386
IKBIP17	DC1	12.7390390165177	-0.123586244140177	0.37080622713352	-0.333290638335683	0.738914905344864	0.998973983563386
CERT117	DC1	26.5091878477185	-0.123606397759774	0.260015998172785	-0.475379971341747	0.634516167548582	0.998973983563386
CTDSPL217	DC1	6.75395421663258	-0.123736881134167	0.38935114239542	-0.317802794600514	0.750634530739011	0.998973983563386
MED2817	DC1	28.5496474807015	-0.123880597938505	0.225475508313157	-0.549419308843294	0.582717726091574	0.998973983563386
AC092944.116	DC1	0.960318243592925	-0.123921571388393	1.07531746162007	-0.115241847929906	0.908253429765679	0.998973983563386
FBXO276	DC1	44.9926277237281	-0.124121899624968	0.269848572131078	-0.459968710024067	0.645538679999464	0.998973983563386
QRSL117	DC1	7.52883984164226	-0.124144272747536	0.395735882079764	-0.313704868244708	0.753745202973088	0.998973983563386
HLA-F-AS116	DC1	0.730619801562962	-0.124210455541236	1.25818514936107	-0.0987219214948708	0.921359063050999	0.998973983563386
JARID217	DC1	26.9253076165067	-0.124245385995377	0.284327220299273	-0.436980271760828	0.662125655476352	0.998973983563386
PCM117	DC1	29.3398595551727	-0.124615586882202	0.226558039042131	-0.550038248075711	0.582293139967568	0.998973983563386
MYO1917	DC1	4.14919329798994	-0.124697624210062	0.531425756012308	-0.234647310182636	0.814482486301294	0.998973983563386
TIMM5017	DC1	10.6582804489308	-0.124777144860704	0.356646331357799	-0.349862409591208	0.726441959080233	0.998973983563386
TFIP1117	DC1	7.9127489535096	-0.124794263217858	0.391955554715831	-0.318388811477196	0.750190024205459	0.998973983563386
GTF2I17	DC1	31.0076163860309	-0.124854624824729	0.234863749713882	-0.531604493996328	0.59499995158222	0.998973983563386
THUMPD317	DC1	10.3753462535038	-0.124906513393593	0.352603032273749	-0.354241177644267	0.723158146454716	0.998973983563386
TUBGCP517	DC1	2.22812060660427	-0.125024997774888	0.708522226466078	-0.176458822468393	0.859933495928098	0.998973983563386
ELOA17	DC1	12.0526787089869	-0.1251241153608	0.30535419424419	-0.409767141632051	0.681976772056063	0.998973983563386
MAP3K160	DC1	20.6625291594325	-0.125220346527926	0.247586973065674	-0.5057630657115	0.613022989588595	0.998973983563386
ALDH217	DC1	228.603145574843	-0.125248989098354	0.218908417049252	-0.572152458944393	0.567218692108579	0.998973983563386
PDPR17	DC1	4.77485018259053	-0.125351050629702	0.548656877762188	-0.228468931513211	0.81928170650081	0.998973983563386
TTI117	DC1	3.49611941951151	-0.125586225858585	0.577379888148341	-0.217510565290628	0.827810474177699	0.998973983563386
MGST217	DC1	37.7154464636841	-0.125615224201643	0.271440289419195	-0.462772952646138	0.643527120362449	0.998973983563386
SLC20A117	DC1	12.1162602819704	-0.125712434787329	0.31826884362164	-0.394988190979753	0.692851603116101	0.998973983563386
PA2G417	DC1	49.1786847494322	-0.125764982272329	0.180093258411652	-0.698332538272245	0.484969254905985	0.998973983563386
EIF3M17	DC1	110.381941373311	-0.125835513244958	0.144895927715341	-0.86845445023253	0.385145597712418	0.998973983563386
GSAP17	DC1	13.0647030529984	-0.125951630919642	0.317533834715865	-0.396655780107169	0.691621313041457	0.998973983563386
COQ717	DC1	2.70230557831887	-0.126107825012782	0.662453179730475	-0.190364887468862	0.849023210269878	0.998973983563386
RIOX217	DC1	9.02760936871277	-0.126133890546793	0.337460847873739	-0.373773406134467	0.708572906612443	0.998973983563386
INTS1017	DC1	15.0214208094613	-0.126206152774563	0.299540724885103	-0.421332200564625	0.673512519922316	0.998973983563386
CYBC117	DC1	38.3022981685361	-0.126255093360179	0.246824126850043	-0.511518444211429	0.608988076652396	0.998973983563386
NPIPB517	DC1	4.92262508213014	-0.126374674921201	0.524386592085037	-0.240995244403021	0.809558802336262	0.998973983563386
TMEM35B17	DC1	18.2881151638321	-0.126412706142955	0.291359187148797	-0.433872387481627	0.664381112165938	0.998973983563386
RPL1317	DC1	2620.92780239267	-0.126450239155191	0.173377926226804	-0.729332977427446	0.465798004615244	0.998973983563386
SH3BP5L17	DC1	2.87785282237009	-0.126573099246281	0.612986505489392	-0.206485947264415	0.836411340685994	0.998973983563386
MEST10	DC1	0.427330560633339	-0.126698774234705	1.74706353223936	-0.0725209884452822	0.942187303080607	0.998973983563386
GFPT117	DC1	10.3006194084789	-0.126781047822403	0.331101816031004	-0.382906531115283	0.701789068632763	0.998973983563386
AP3S117	DC1	32.638626176933	-0.126968882978612	0.209739070087249	-0.605365909774436	0.544935896858439	0.998973983563386
TMEM21417	DC1	5.1621704884508	-0.12707499472225	0.479725885741021	-0.264890843915918	0.791093551964299	0.998973983563386
BAZ1A17	DC1	56.2636233294917	-0.127091399651553	0.210839958183481	-0.602786116761385	0.546650983714987	0.998973983563386
AC058791.116	DC1	2.44289325704903	-0.127103051362796	0.751107715470905	-0.169220803813884	0.865622966688794	0.998973983563386
AP000439.2	DC1	0.316159806630433	-0.12711285189173	2.06597501680992	-0.061526809790762	0.950939663722439	0.998973983563386
PPP2R1B17	DC1	4.14578993646736	-0.12716923268714	0.499495518476657	-0.254595342666889	0.799035656693713	0.998973983563386
SCP217	DC1	31.4390185761641	-0.127187448110446	0.227080228145652	-0.560099173534678	0.575411794143857	0.998973983563386
OS917	DC1	64.1304838979919	-0.127285375514891	0.163687233758859	-0.777613333623842	0.436796998087996	0.998973983563386
AC012459.115	DC1	0.328127871853317	-0.127431374341542	1.58331278400924	-0.0804840178318157	0.935852306918783	0.998973983563386
PRKACA17	DC1	13.333548699726	-0.12745815450145	0.290048748374639	-0.439437009177572	0.66034491503836	0.998973983563386
CCDC11217	DC1	17.2752508107802	-0.127573762274509	0.251494236534595	-0.507263164485917	0.611970180656889	0.998973983563386
SUCO17	DC1	12.9100606452582	-0.127603119709594	0.294095088680522	-0.433883885249817	0.66437276237522	0.998973983563386
UBN217	DC1	5.57710447650692	-0.127638795428703	0.441740787612113	-0.288945008041189	0.772623460522559	0.998973983563386
NDUFAF217	DC1	5.78784437963821	-0.127676213958213	0.469930578500271	-0.27169164936165	0.785859122699039	0.998973983563386
RTN4R16	DC1	0.64800032418541	-0.127926522941002	1.36781258757081	-0.0935263530277895	0.925485414757334	0.998973983563386
ACBD517	DC1	9.40186752803167	-0.127945274325482	0.354367961230538	-0.361052037213503	0.718060546929092	0.998973983563386
TYW317	DC1	14.4407618509386	-0.128140019559785	0.280778956989883	-0.456373301380994	0.648121561253949	0.998973983563386
TMEM183A17	DC1	16.9680749154328	-0.128156546184035	0.255688855919494	-0.501220695454894	0.616215810829381	0.998973983563386
CEBPG17	DC1	17.3418061377694	-0.12823181023847	0.260151158278402	-0.492912701550392	0.622074272191538	0.998973983563386
CHUK17	DC1	4.16782392997257	-0.128251338279453	0.522794228985549	-0.245318963310512	0.806209469689606	0.998973983563386
PILRB17	DC1	3.11532675853389	-0.128295633890418	0.632525114629269	-0.202830893071517	0.839267210613087	0.998973983563386
ST3GAL416	DC1	6.71952726688063	-0.128333579649006	0.398636780884256	-0.321931105715675	0.747504887648777	0.998973983563386
SELENON17	DC1	7.61582301534666	-0.128417461824621	0.375579007251145	-0.341918635880387	0.732412124565806	0.998973983563386
CMTM717	DC1	27.6833610761327	-0.128555495220504	0.219782152167741	-0.584922360403444	0.558599922711089	0.998973983563386
GGNBP217	DC1	33.151889289846	-0.128664536361154	0.191137569414144	-0.673151472813657	0.500850930135961	0.998973983563386
SHMT217	DC1	34.997536209744	-0.128728262773295	0.198678983914051	-0.647920883413533	0.517036122910644	0.998973983563386
MACROD117	DC1	1.26691068887415	-0.128735356664222	0.96699644881436	-0.133129089379868	0.89409128990624	0.998973983563386
HMGN117	DC1	138.758987183382	-0.128743976477686	0.181441676851655	-0.709561213893245	0.477976278850933	0.998973983563386
GMCL117	DC1	12.0456343035582	-0.128755673171282	0.351598572717393	-0.366200784537237	0.714215256814754	0.998973983563386
BTD17	DC1	3.37675124573509	-0.128940362046604	0.577557233408207	-0.223251228775575	0.823339983095472	0.998973983563386
CD6317	DC1	165.845080653115	-0.128968494341031	0.147302638427353	-0.875534177241745	0.381283322456903	0.998973983563386
BCKDK17	DC1	18.5632851075739	-0.128994750118736	0.282540277249848	-0.456553491680294	0.647992014384635	0.998973983563386
PSMA217	DC1	88.5441221778231	-0.129000080498285	0.202082501819867	-0.638353540442971	0.523243566803	0.998973983563386
RRM2B17	DC1	20.7591876265595	-0.12908266320852	0.239937687224797	-0.537984110381052	0.590588018511318	0.998973983563386
TAX1BP117	DC1	81.310495162708	-0.129097562305957	0.147707210958124	-0.874009883935572	0.382112871098628	0.998973983563386
CNTRL17	DC1	28.4462163206817	-0.129132565430058	0.207054123695624	-0.623665750409719	0.532847120339203	0.998973983563386
CNOT817	DC1	32.8341023833734	-0.129246547286267	0.199633905020318	-0.647417818496878	0.517361566801309	0.998973983563386
GCA17	DC1	65.4471279172054	-0.129250732648456	0.220267486400787	-0.586789883338837	0.557344832095755	0.998973983563386
MED1218	DC1	3.64837114485711	-0.129372452166131	0.595069810280545	-0.217407184721971	0.82789103250511	0.998973983563386
AC091729.316	DC1	0.310670974389161	-0.129610547911805	1.59971853403949	-0.0810208453261599	0.935425374828623	0.998973983563386
PLEKHO217	DC1	29.0389770844036	-0.129707623497312	0.240443501739467	-0.539451565789695	0.589575308400367	0.998973983563386
SDHD17	DC1	42.3193359569579	-0.129809211060298	0.182876898718129	-0.709817434406377	0.477817356196983	0.998973983563386
PSPH17	DC1	2.31635113780578	-0.129828615367563	1.32982467060486	-0.0976283702937408	0.922227395876391	0.998973983563386
SRD5A317	DC1	3.85817182989818	-0.129842817244384	0.548239183233467	-0.236836076689343	0.812783962482368	0.998973983563386
MAP417	DC1	49.1412216503272	-0.129872774447704	0.21315543274713	-0.609286719901594	0.542334408012277	0.998973983563386
MCTS117	DC1	22.7764387432125	-0.130005034165899	0.238571112549789	-0.544932002774509	0.58580028478711	0.998973983563386
TLR117	DC1	20.1056296964156	-0.130031700846148	0.275643535799134	-0.471738618753257	0.637113368268088	0.998973983563386
PHLPP216	DC1	5.6380611658999	-0.130270639252421	0.460854889739546	-0.282671708932163	0.777428505114033	0.998973983563386
TOX417	DC1	27.7560960197746	-0.130336843911827	0.219507082064659	-0.59377056396492	0.552665579590353	0.998973983563386
CEP7616	DC1	1.47577634829324	-0.130466797638018	0.916335478564252	-0.142378856532367	0.886780762278486	0.998973983563386
PTPRC17	DC1	276.40736325064	-0.130467144826574	0.136618774683487	-0.954972295197603	0.339591707574085	0.998973983563386
ZDHHC417	DC1	9.22545902785834	-0.130558204493023	0.341720185495278	-0.382061727795789	0.702415579054841	0.998973983563386
NEMF17	DC1	34.6491770601116	-0.130570527387643	0.186833565302083	-0.69886011743409	0.484639454002138	0.998973983563386
RBBP717	DC1	19.7258958790197	-0.130674234485628	0.254330505372281	-0.51379693636967	0.607393970099656	0.998973983563386
AC096733.215	DC1	0.911161006993315	-0.130750772992444	1.11513730607186	-0.117250828467951	0.906661289365995	0.998973983563386
MARCKS17	DC1	25.1442287396328	-0.13098588019617	0.502126305168779	-0.260862414193062	0.794198610632464	0.998973983563386
KRR117	DC1	15.5419703497403	-0.130990481134427	0.286712673869812	-0.456870215628856	0.647764333195953	0.998973983563386
CFD16	DC1	10.7448938369938	-0.131033177795512	0.45701033944118	-0.28671819100578	0.774328107725946	0.998973983563386
TAF217	DC1	6.09057180092061	-0.131229034403465	0.416721208909721	-0.314908460615199	0.752831157557419	0.998973983563386
CCT217	DC1	62.7591502716614	-0.131269468626655	0.154862416531103	-0.84765220359512	0.39663169219354	0.998973983563386
BMPR1A16	DC1	0.725772278699345	-0.13145768349627	1.37413897838367	-0.0956654934938947	0.9237862473664	0.998973983563386
SRA117	DC1	26.7025760171843	-0.131527894387367	0.222110863343423	-0.592172271123908	0.553735235602258	0.998973983563386
SYNGR117	DC1	1.91252002395101	-0.131665622757277	0.752620870017632	-0.174942827129139	0.861124557965456	0.998973983563386
PIK3R117	DC1	12.4301417901093	-0.131753933481153	0.349295201502304	-0.377199380107385	0.706025440931185	0.998973983563386
UBE2K17	DC1	34.6332760904597	-0.131858833158845	0.199813907432724	-0.659908185836565	0.509312750811253	0.998973983563386
SETD417	DC1	3.59447286982295	-0.132000254489451	0.567021967436525	-0.232795662373041	0.815920081326883	0.998973983563386
ZNF529-AS116	DC1	1.91414520858951	-0.132087921925396	0.834328469310121	-0.158316450635582	0.874207445883132	0.998973983563386
ZNF9117	DC1	7.90551399306693	-0.132144244488236	0.364542637132646	-0.362493247779278	0.716983468431636	0.998973983563386
GIGYF217	DC1	10.6638686509043	-0.132312302659975	0.333961548428619	-0.396190229930784	0.691964698266315	0.998973983563386
C1orf3517	DC1	18.8833892024925	-0.132368557053805	0.25205997543451	-0.52514706797707	0.599480958149458	0.998973983563386
KLHDC217	DC1	7.87148595943635	-0.132445071307885	0.376581693491651	-0.351703424773146	0.725060691871794	0.998973983563386
RTF117	DC1	23.8453567839187	-0.132562220566745	0.228758041318688	-0.579486604285398	0.562260882809359	0.998973983563386
CCDC6120	DC1	5.1272618508643	-0.132575005769231	0.445608246004714	-0.297514704806042	0.766073583169268	0.998973983563386
ALG1217	DC1	3.58285700343572	-0.13263394858371	0.554522735827999	-0.23918577186139	0.810961534923253	0.998973983563386
PPHLN117	DC1	25.1773763447635	-0.132659235598571	0.22497962375385	-0.589650002009574	0.555425321623431	0.998973983563386
NCBP217	DC1	12.2920325502684	-0.132821665037959	0.296633592822355	-0.447763396499403	0.654323962809461	0.998973983563386
EIF2B417	DC1	7.25766458787291	-0.132996353639087	0.408368648205938	-0.325677189528071	0.744668604233481	0.998973983563386
AC005944.116	DC1	1.21498750198565	-0.133128157306258	1.10993854843014	-0.119941917049866	0.904529159133535	0.998973983563386
NRROS17	DC1	8.04417969518935	-0.13322096666575	0.407176661903742	-0.327182226119934	0.743530063257138	0.998973983563386
DPYD17	DC1	3.81948334236328	-0.133422730401354	0.586273534365788	-0.227577611098695	0.819974627008382	0.998973983563386
CYP20A117	DC1	10.4760718716741	-0.133473957375537	0.320403674602205	-0.416580607389258	0.676985196361158	0.998973983563386
RMND117	DC1	4.8308178432424	-0.13349888025323	0.483985225005488	-0.275832553053073	0.782676679544567	0.998973983563386
UBTD117	DC1	3.88694302657544	-0.133499970172601	0.534433605433038	-0.249797110090839	0.802744254730563	0.998973983563386
GLYR117	DC1	12.2359803580729	-0.133501008111828	0.294527059548695	-0.453272471182757	0.650352553148132	0.998973983563386
STX1617	DC1	12.0958741118073	-0.133525056684919	0.323538796041293	-0.412701840764337	0.679825076023431	0.998973983563386
ALKBH116	DC1	1.68443541319964	-0.133538802659687	0.792954871414906	-0.168406560667705	0.866263447151474	0.998973983563386
ZBTB4017	DC1	4.22185122404258	-0.133554710635677	0.496649447841242	-0.268911424780983	0.787997845004489	0.998973983563386
BCOR17	DC1	11.6392499535866	-0.133638058833302	0.322461837542848	-0.414430618679161	0.678558769033767	0.998973983563386
AHSA117	DC1	17.0181066376232	-0.133915957907818	0.254971585653128	-0.52521914379119	0.59943085827317	0.998973983563386
UBE2I17	DC1	74.9910643847043	-0.13399186523332	0.141220529401981	-0.948812936764422	0.34271576103377	0.998973983563386
TESK117	DC1	7.83000305424224	-0.134231332296434	0.404440463719177	-0.331893923427102	0.739969358976244	0.998973983563386
IVD17	DC1	8.31775974739245	-0.134413253360515	0.394916774737145	-0.34035842982355	0.733586620083419	0.998973983563386
SNHG517	DC1	88.9104702114005	-0.134793564599971	0.537072907324182	-0.250978149822419	0.801831002536441	0.998973983563386
PIP4P117	DC1	25.6745236832236	-0.134801092468511	0.215964134632931	-0.624182773207361	0.53250755891101	0.998973983563386
RUBCNL17	DC1	38.6044309089577	-0.13488822881453	0.214041750930748	-0.63019587640251	0.528566436877805	0.998973983563386
NOL917	DC1	7.39464869116592	-0.135084941448966	0.391556879644215	-0.344994427301877	0.730098560210877	0.998973983563386
CLIP117	DC1	30.1094510989006	-0.13518673118348	0.209838583299785	-0.644241535839696	0.519418820533454	0.998973983563386
MAP2K717	DC1	4.31060642895438	-0.13537911675236	0.496171914592351	-0.272847198261083	0.784970676561522	0.998973983563386
STT3B17	DC1	23.3672107560613	-0.135424979583064	0.240883503491598	-0.562201137147558	0.573978986746811	0.998973983563386
DTNBP117	DC1	13.5110624901404	-0.135486422172003	0.342536803725939	-0.395538291647062	0.692445667967353	0.998973983563386
NSFL1C17	DC1	22.9065842854236	-0.135588236652723	0.220174895199927	-0.615820602660462	0.538012928117654	0.998973983563386
NKAP17	DC1	18.2892307853528	-0.135656707142261	0.243412395957932	-0.557312237975366	0.57731411571204	0.998973983563386
CCDC3217	DC1	21.6111207216876	-0.135686397413642	0.239597533781845	-0.566309658000009	0.571183296133502	0.998973983563386
ZDHHC2315	DC1	0.571395661258766	-0.13569105344802	1.23984271344351	-0.109442150989584	0.912851802859227	0.998973983563386
UBR517	DC1	17.1887478154578	-0.135904801385262	0.270449547000331	-0.502514435289831	0.615305700831932	0.998973983563386
RABGAP1L17	DC1	23.2799618553911	-0.136012283462198	0.235446095903976	-0.577679077412561	0.563480807401701	0.998973983563386
SLC35D217	DC1	14.9911889334081	-0.136336090644485	0.31122534965374	-0.438062294077807	0.661341126697147	0.998973983563386
Z99716.25	DC1	2.58923318467544	-0.136378518550386	0.688105115997329	-0.198194309822448	0.842893039288169	0.998973983563386
LINC001736	DC1	0.33686009799977	-0.13640533944466	1.63658591361308	-0.0833474969508437	0.933575234540966	0.998973983563386
OLA117	DC1	32.7764237956059	-0.136473248215586	0.195871813634768	-0.696747764178367	0.485960661375273	0.998973983563386
SNX1717	DC1	45.4136150886494	-0.136496084645515	0.173021936420182	-0.78889467699654	0.430173567101406	0.998973983563386
FARSA17	DC1	18.6273788712908	-0.136592438693441	0.25343228270563	-0.538970162897903	0.589907442564051	0.998973983563386
HSD17B417	DC1	8.69455209883068	-0.136608771896814	0.362851748282186	-0.376486464633414	0.706555276228608	0.998973983563386
PPP1CC17	DC1	37.5520104828322	-0.136668035037578	0.20404206950515	-0.669803219350941	0.502983241061517	0.998973983563386
SASH317	DC1	17.2763146222541	-0.136755737440717	0.275011088743159	-0.497273539280582	0.618996168788373	0.998973983563386
CDK817	DC1	4.08448540068692	-0.136813320084979	0.520510590127349	-0.262844450583621	0.792670473120968	0.998973983563386
DOCK517	DC1	18.7267411482959	-0.136860833027302	0.259209864420977	-0.527992379198307	0.597504625320975	0.998973983563386
NUBPL16	DC1	13.4347089936832	-0.137102320075439	0.336518648626168	-0.40741373660912	0.683704139614328	0.998973983563386
ZNF7419	DC1	0.387339194935421	-0.137133524548473	1.51191250477258	-0.0907020241684563	0.927729362209601	0.998973983563386
MAEA17	DC1	9.32747517278469	-0.137214620612736	0.346195404023381	-0.396350208633818	0.69184669240405	0.998973983563386
IL6R17	DC1	21.1333678365828	-0.137272574641621	0.265542212978466	-0.516951987037755	0.605189675649707	0.998973983563386
UBAC117	DC1	17.3566217433538	-0.137304608725411	0.278101681092092	-0.493720887217303	0.621503311871689	0.998973983563386
EHBP1L117	DC1	73.5144989181923	-0.137328311378272	0.224708053582032	-0.611141030279714	0.541106218757794	0.998973983563386
WDR868	DC1	0.397540302024724	-0.137510747214178	1.5094705073273	-0.0910986644301231	0.927414193862108	0.998973983563386
PGP17	DC1	25.1187769430552	-0.137549049845134	0.231999045381456	-0.592886275109338	0.553257263815142	0.998973983563386
CMIP17	DC1	32.5310012809833	-0.137666851230438	0.199797742039038	-0.68903106624468	0.4908037178782	0.998973983563386
ACBD617	DC1	12.7187325633243	-0.137805230140055	0.297647254704512	-0.462981693806853	0.643377488809804	0.998973983563386
RCOR317	DC1	12.251695786107	-0.138075666461478	0.332927472782726	-0.414731969420824	0.678338126331672	0.998973983563386
HNRNPH217	DC1	27.1597186135247	-0.138094059875522	0.223998923545283	-0.616494301355895	0.537568331851032	0.998973983563386
NUP15317	DC1	5.87802684520192	-0.138159143481978	0.436171827086733	-0.316753937100356	0.751430318549899	0.998973983563386
FZD515	DC1	2.27836122344021	-0.13822286336269	0.759665118656453	-0.181952362913742	0.855620110639562	0.998973983563386
ATP13A317	DC1	7.5562816211142	-0.138316393653515	0.455804358412657	-0.303455618843144	0.76154266482871	0.998973983563386
E2F417	DC1	22.1569839371191	-0.138359637165594	0.24605012401335	-0.562322972688633	0.573895989166948	0.998973983563386
SLC39A1118	DC1	3.19218448598342	-0.138397302130571	0.570548285883921	-0.242568956133413	0.808339332447619	0.998973983563386
TK117	DC1	0.622397115976793	-0.138551000839732	1.36350258872581	-0.101614035782072	0.919063038176412	0.998973983563386
EEF1D17	DC1	385.159024270691	-0.13858581935184	0.127469975594635	-1.0872036234835	0.27694682981387	0.998973983563386
SLC25A1416	DC1	1.71300584015617	-0.138643246038565	0.771813926289781	-0.179632993544237	0.857440700885606	0.998973983563386
ASXL117	DC1	11.9964984030633	-0.138782222591969	0.345623287034452	-0.401541874631078	0.688021214590543	0.998973983563386
DDB117	DC1	19.6868269554562	-0.139108643088586	0.248282430854372	-0.560283877557891	0.575285822599486	0.998973983563386
AGO217	DC1	11.6467059676314	-0.139138809606882	0.313768758766878	-0.443443796487904	0.657444763341549	0.998973983563386
F11R17	DC1	46.0524420649904	-0.139230962727423	0.17875587778286	-0.77888886482687	0.436045183876268	0.998973983563386
SLC66A117	DC1	17.415522499886	-0.139288868834825	0.314703276475913	-0.442603808878633	0.658052329285912	0.998973983563386
ABHD14A17	DC1	5.8057535668632	-0.139787036245993	0.43676388141848	-0.320051730907799	0.748929115691555	0.998973983563386
NFYC17	DC1	21.4907281136752	-0.139811451878775	0.230011394120419	-0.607845765264911	0.543289772826672	0.998973983563386
MTCH117	DC1	25.3027027372068	-0.139950562081693	0.245538816449524	-0.569973269829064	0.568695827932482	0.998973983563386
CDPF116	DC1	2.74763811445561	-0.139962678635439	0.714711131819906	-0.195831116102872	0.844742354462194	0.998973983563386
IFITM116	DC1	15.9562692432844	-0.140002018255482	0.749101763544067	-0.186893190042859	0.851744378683789	0.998973983563386
EDEM117	DC1	41.1875354018344	-0.140049173103816	0.236792415625081	-0.591442815996097	0.554223759506295	0.998973983563386
PARL17	DC1	16.5670834637513	-0.140404680187997	0.318499310284414	-0.440831975625372	0.659334642878756	0.998973983563386
PPP1R16B8	DC1	7.23735149366442	-0.140464992735934	0.413806586076396	-0.339446005603211	0.734273766156144	0.998973983563386
MPG17	DC1	54.1943237536382	-0.140518821172554	0.180370314167438	-0.779057362189379	0.435945925214497	0.998973983563386
RASA417	DC1	13.1725593149011	-0.14060774735094	0.337887174031372	-0.416138161367097	0.677308906844154	0.998973983563386
DPM217	DC1	18.8049088022792	-0.14063236849686	0.30288901070985	-0.464303304260773	0.642430456965101	0.998973983563386
TM2D217	DC1	15.1804944557799	-0.1406573401959	0.277354076909702	-0.50713997703987	0.612056606701889	0.998973983563386
PSIP117	DC1	21.0934332083124	-0.140785221284339	0.243760924425667	-0.577554510084207	0.563564926566865	0.998973983563386
ALOX517	DC1	26.1678714826154	-0.140942462204271	0.290605359859091	-0.484996086350957	0.627679121669981	0.998973983563386
ATP5F1B17	DC1	152.710959629024	-0.140959522891952	0.151124087963693	-0.932740271860676	0.350954086453306	0.998973983563386
PHF1316	DC1	2.09048807523842	-0.14097493966564	0.723204970605392	-0.194930822374783	0.84544710424931	0.998973983563386
UBXN417	DC1	70.5676272616116	-0.141048481201612	0.146888608675095	-0.960241113819787	0.336933879121529	0.998973983563386
PCYOX117	DC1	3.71728734113256	-0.141063951993853	0.568020171544408	-0.248343208675687	0.803868870193944	0.998973983563386
PPDPF17	DC1	184.794382214735	-0.141066878819554	0.331879779740346	-0.425054153434479	0.670797198221475	0.998973983563386
FKBP517	DC1	12.3374171848929	-0.141095116766587	0.370469662952786	-0.380854711940527	0.703311058946017	0.998973983563386
APOL117	DC1	11.2753340574751	-0.141188272477543	0.317039000047411	-0.445334083366491	0.656078340353011	0.998973983563386
ZXDB16	DC1	2.79294885421879	-0.141421550561516	0.610276471204914	-0.231733578524332	0.816744949289493	0.998973983563386
NSD317	DC1	28.8626318533737	-0.141624709272736	0.218067262452504	-0.649454244896493	0.51604481175675	0.998973983563386
LTB17	DC1	270.213846573429	-0.141770751234428	0.230391731039204	-0.615346525654189	0.538325897963986	0.998973983563386
GTF3C517	DC1	6.2070251272115	-0.141791084798683	0.44448605398166	-0.319000075544628	0.749726455496259	0.998973983563386
MTF117	DC1	3.76725044053649	-0.142053313121894	0.568004212081053	-0.250092006538893	0.802516197462298	0.998973983563386
EIF3L17	DC1	154.385790709704	-0.142234714765343	0.162480735579935	-0.875394330642776	0.381359383477248	0.998973983563386
FAM189B16	DC1	3.75121911029161	-0.142238568826968	0.552125833993057	-0.257619839662777	0.796700316584919	0.998973983563386
TRAPPC917	DC1	6.0406676203863	-0.14227328148913	0.510016179800804	-0.278958368624103	0.780276773994142	0.998973983563386
RPS240	DC1	1303.37982372253	-0.142310833164967	0.143576670258892	-0.991183546103678	0.321595963443163	0.998973983563386
ARHGAP517	DC1	22.1117415478027	-0.142390474197224	0.249269788785295	-0.571230372084399	0.567843492680304	0.998973983563386
SYCE110	DC1	0.567899628986462	-0.14245105236016	1.40873305722047	-0.101119975590852	0.919455221093707	0.998973983563386
METTL2B17	DC1	2.60189401286389	-0.142479121146323	0.64775184659635	-0.219959421026721	0.825902758054078	0.998973983563386
CRLF317	DC1	21.1081232563019	-0.142497460277432	0.257200340323021	-0.554032938286427	0.57955630380246	0.998973983563386
XPNPEP117	DC1	10.2114565465513	-0.142565640702286	0.351679233460172	-0.405385439736041	0.685194211931437	0.998973983563386
MTHFS17	DC1	23.3713509154666	-0.142761706870727	0.245317621205911	-0.581946401440515	0.560602784181159	0.998973983563386
MARCH517	DC1	11.5951253095038	-0.14276177112345	0.326581988624361	-0.437139144521704	0.662010440275885	0.998973983563386
ANKRD623	DC1	0.459422860297588	-0.142778808986935	1.57040516382523	-0.090918453578662	0.927557387085317	0.998973983563386
H1FX17	DC1	142.900287798578	-0.142828457026255	0.165259603622543	-0.864267212890567	0.387441117008661	0.998973983563386
EIF3I17	DC1	53.8022508252694	-0.14287872612688	0.162828226918655	-0.877481311629457	0.380225265205645	0.998973983563386
DDX39A17	DC1	15.7405361269757	-0.142924040800148	0.272613486020556	-0.524273552590758	0.600088289128939	0.998973983563386
PDE8A17	DC1	7.456332590748	-0.142968973493778	0.400485764666359	-0.35698890224696	0.721100113817041	0.998973983563386
ZNF83617	DC1	3.53807763090342	-0.143163380944016	0.560525663278368	-0.255409145955407	0.798407107544522	0.998973983563386
PLGRKT17	DC1	11.89417742932	-0.143269332077109	0.305966588030022	-0.468251559752176	0.639604704606258	0.998973983563386
MCUR117	DC1	31.9272642906215	-0.143285245500323	0.209993806636852	-0.682330816299309	0.495029791375028	0.998973983563386
OGA17	DC1	19.2109444307575	-0.143304780180097	0.259999737876844	-0.551172787135569	0.581515232854786	0.998973983563386
TWF217	DC1	171.731733099765	-0.143334382519545	0.1379955133286	-1.03868871575725	0.298949530883975	0.998973983563386
CDK5RAP217	DC1	5.50079256596436	-0.143410409310741	0.459764708034442	-0.311921308453274	0.755100328058038	0.998973983563386
P2RY615	DC1	94.5618002635815	-0.143451638343372	0.152313654122456	-0.941817325372816	0.346286173373006	0.998973983563386
TAF1A16	DC1	1.22283617143552	-0.143452955076935	0.956951191917882	-0.149906240034492	0.880838588516505	0.998973983563386
DEF817	DC1	16.692270491882	-0.143493073176039	0.308314514099065	-0.465411346576869	0.641636910179923	0.998973983563386
TSFM17	DC1	6.40886085778881	-0.143555814238414	0.424192452234164	-0.338421425186435	0.735045630670593	0.998973983563386
TMEM14C17	DC1	72.5521591759134	-0.143570834903298	0.203740070002109	-0.704676477738582	0.481011592890793	0.998973983563386
TMEM25017	DC1	6.53112188800323	-0.143676157069453	0.426562909240311	-0.336822902219356	0.736250407381498	0.998973983563386
HDAC217	DC1	31.1748750853498	-0.143686298286513	0.201590461324331	-0.712763378498063	0.475992190478248	0.998973983563386
ZNF29616	DC1	36.4014474237122	-0.143773104230828	0.220973319170838	-0.650635582478059	0.515281755287493	0.998973983563386
PSMB817	DC1	144.373658104036	-0.143793739251945	0.162001157298546	-0.887609333475026	0.374750931331546	0.998973983563386
HDLBP17	DC1	30.2442513763463	-0.143830239133913	0.224627917268965	-0.640304379271318	0.521974734231591	0.998973983563386
CIB29	DC1	9.85892659627011	-0.143873630744717	0.394604148420739	-0.364602428333608	0.715408201906304	0.998973983563386
TBL1XR117	DC1	26.9583519592377	-0.14388066730973	0.227071623823904	-0.633635611912964	0.526318654367423	0.998973983563386
ABCF117	DC1	12.6081592463232	-0.143920818533777	0.287587179541553	-0.500442400677261	0.616763604034416	0.998973983563386
DLST17	DC1	5.48955106725283	-0.144045417766127	0.440977483012123	-0.326650278790237	0.743932410699119	0.998973983563386
ICAM217	DC1	4.72429213036795	-0.144242905477264	0.501138746481763	-0.287830279518235	0.773476658025949	0.998973983563386
TRIM589	DC1	0.397276890997127	-0.144286670181947	1.60600195839151	-0.0898421508317817	0.928412652086986	0.998973983563386
PZP4	DC1	0.401152305795528	-0.144419154960106	1.60479278371364	-0.0899924005303078	0.928293253823747	0.998973983563386
RORA17	DC1	1.43806501375033	-0.144473784841454	1.00982851155286	-0.143067642860757	0.886236759274183	0.998973983563386
CCT817	DC1	73.3159369804926	-0.144523800515477	0.196332458482091	-0.736117713967611	0.461659063417616	0.998973983563386
DNAJA217	DC1	31.5731487113682	-0.144633918806586	0.205826778021232	-0.702697288453237	0.482244417860458	0.998973983563386
PURA17	DC1	25.1244793286578	-0.14465741051605	0.240504730966416	-0.601474282583862	0.547524135830647	0.998973983563386
CDC42BPA16	DC1	2.18486294066056	-0.144860568692702	0.698160169092715	-0.207489019147216	0.835627967532584	0.998973983563386
ARL6IP517	DC1	229.990615420723	-0.144921474585682	0.112391723580728	-1.28943190804962	0.197247974458773	0.998973983563386
POLR3A17	DC1	4.08087050636806	-0.145003294565405	0.513808630006402	-0.282212649023817	0.777780459847019	0.998973983563386
CANX17	DC1	60.2173475418358	-0.145334749046727	0.175001151773944	-0.830478814416385	0.406268121065979	0.998973983563386
NAA1517	DC1	11.1586704838165	-0.14535699418662	0.320919841795245	-0.452938632193896	0.650592931736173	0.998973983563386
CCDC6917	DC1	19.5697986954994	-0.145510963778363	0.278148859911907	-0.523140608321918	0.600876408154628	0.998973983563386
ZCCHC817	DC1	14.5009257237422	-0.145646697901432	0.28603121080564	-0.50919862028763	0.610613010090363	0.998973983563386
TMED917	DC1	55.3125716409803	-0.145684368191713	0.184336868342358	-0.790315955249615	0.429343271102885	0.998973983563386
PTOV117	DC1	28.1128972737254	-0.145997720545805	0.231743805884412	-0.629996214952232	0.528697060662197	0.998973983563386
ATP11A17	DC1	1.70774075089929	-0.146285436615673	0.799319885827239	-0.183012382413429	0.854788302945802	0.998973983563386
LUC7L217	DC1	22.5516846912834	-0.146299003939328	0.232058911027409	-0.630439069508729	0.528407355737082	0.998973983563386
FBXO917	DC1	20.0539923640326	-0.146305314971252	0.249877915506042	-0.585507185278703	0.558206736658267	0.998973983563386
PLCG217	DC1	32.0050640666101	-0.146312138787177	0.218221160281767	-0.670476403838469	0.502554143472805	0.998973983563386
HPGD17	DC1	0.366352384319584	-0.146501906142066	2.11437768312601	-0.0692884281324183	0.944760036613386	0.998973983563386
PPP1R3G12	DC1	5.58391372068336	-0.146574177350788	0.452498019938449	-0.323922251352009	0.745996897330582	0.998973983563386
CLECL116	DC1	16.0106380118245	-0.146661843371441	0.432365207925197	-0.339208244981671	0.734452858502094	0.998973983563386
ZNF26317	DC1	4.01280713805157	-0.146673029697009	0.556309059958472	-0.26365385763798	0.792046653965553	0.998973983563386
FAR117	DC1	26.1651530347397	-0.14676822727992	0.218277662977088	-0.672392334048978	0.501333961797593	0.998973983563386
ZNF503-AS214	DC1	0.618305708855101	-0.146921747235463	1.57185635303642	-0.0934702124349011	0.925530013105181	0.998973983563386
LINC0235216	DC1	1.13774269494052	-0.147067101277462	1.00205970665666	-0.146764808823763	0.883317662327163	0.998973983563386
RNF14119	DC1	5.82415175036683	-0.147264369376981	0.436461069007192	-0.337405509526795	0.735811231915414	0.998973983563386
GSPT117	DC1	50.9340877427891	-0.147347924683106	0.177098783031696	-0.83200980921893	0.4054034077157	0.998973983563386
RARA-AS117	DC1	6.71511175643143	-0.147414861228226	0.412483988452615	-0.35738323269525	0.720804927435895	0.998973983563386
PPAN17	DC1	9.41631529054034	-0.147476117520134	0.337879727396804	-0.436475187950352	0.662491997526635	0.998973983563386
CTTNBP2NL17	DC1	27.8088758322878	-0.147536407127379	0.212235708817178	-0.695153553328149	0.486959076414739	0.998973983563386
DCLK212	DC1	3.22524118580767	-0.148013496046658	0.62216107622229	-0.237902211667408	0.811956940095076	0.998973983563386
VPS13C17	DC1	53.2894009624943	-0.148052549587946	0.19231609564272	-0.769839617912139	0.441395035531675	0.998973983563386
SLC9A3R117	DC1	5.27096071943336	-0.14812745791893	0.471917823232344	-0.313884008246074	0.753609136600273	0.998973983563386
NR3C117	DC1	38.3395754943169	-0.14850118022886	0.193659210808174	-0.76681702671997	0.443190311512935	0.998973983563386
ACER317	DC1	34.3060021898439	-0.148865389916586	0.21753971915949	-0.684313607150727	0.493777156402465	0.998973983563386
UBAC217	DC1	13.4769804972421	-0.148908882591454	0.302382804302098	-0.492451556348045	0.622400160192337	0.998973983563386
C217	DC1	1.02957731672032	-0.148987759600951	1.23662782890106	-0.120479060974513	0.904103665736665	0.998973983563386
PIGT17	DC1	16.4798016902184	-0.149211415877485	0.267526946819225	-0.557743500800729	0.577019548356835	0.998973983563386
CNIH117	DC1	46.8313920682528	-0.149234390484343	0.227902337526044	-0.654817287546638	0.512585398822681	0.998973983563386
DLGAP417	DC1	44.1158009837395	-0.149318343285835	0.2215445074251	-0.67398801722185	0.500318931918957	0.998973983563386
HERPUD117	DC1	98.5635644266114	-0.149595956208639	0.206317896051981	-0.72507503746039	0.468405997523183	0.998973983563386
POGLUT117	DC1	9.08392205244605	-0.149636267910879	0.341845016403127	-0.43773131311184	0.661581067612608	0.998973983563386
RABGGTB17	DC1	31.042536892625	-0.149792170394539	0.226101745554348	-0.662498956066366	0.507651503643161	0.998973983563386
FDX117	DC1	26.2855180581152	-0.149889767389113	0.262578515491081	-0.570837896271847	0.568109531852832	0.998973983563386
WDTC117	DC1	4.48681527480682	-0.149895945976282	0.507026339448985	-0.29563739457635	0.767507012720128	0.998973983563386
APOL317	DC1	20.6087098241701	-0.149897299603509	0.266727869052406	-0.561985892722958	0.574125630812275	0.998973983563386
CCR610	DC1	17.9092289567701	-0.150057525894216	0.305504999063603	-0.491178626713651	0.6233001143946	0.998973983563386
FXYD617	DC1	1.21868042703439	-0.150159957885853	1.28775853710675	-0.116605678439704	0.907172537682117	0.998973983563386
VPS3917	DC1	8.18288986072631	-0.15021272823833	0.376010548241075	-0.399490729557997	0.689531653165272	0.998973983563386
IFT2217	DC1	0.904071636916961	-0.150391594687479	1.21732045226725	-0.12354314298045	0.901677012781103	0.998973983563386
MRE1117	DC1	13.0240870919965	-0.150414551983586	0.286436413319472	-0.525123709798111	0.599497194819359	0.998973983563386
CCT717	DC1	32.8951657562583	-0.150539022215471	0.196945211146076	-0.764370056725143	0.444646747477108	0.998973983563386
ACOT817	DC1	11.2126503435559	-0.150706405586202	0.318076925855168	-0.473804898550938	0.63563904109406	0.998973983563386
AL161421.116	DC1	1.20589853648863	-0.150712826413486	0.918525628787095	-0.1640812424717	0.869667188015757	0.998973983563386
LAMTOR317	DC1	23.8033487210541	-0.150801352324339	0.250256133876686	-0.602588036458067	0.546782781038008	0.998973983563386
TOLLIP-AS116	DC1	0.55745437859122	-0.150812373685104	1.31621742546394	-0.114580137572594	0.908777923926382	0.998973983563386
ACYP217	DC1	10.2763832548849	-0.150859204581953	0.343105528171669	-0.439687478618743	0.660163472668134	0.998973983563386
MAP4K3-DT17	DC1	13.0386108955678	-0.150876304087588	0.304058265929692	-0.496208526435768	0.619747295922449	0.998973983563386
CABIN117	DC1	10.3941746373698	-0.150880348058309	0.337546224607617	-0.446991662352915	0.654881079892884	0.998973983563386
ADPGK17	DC1	31.0730365599828	-0.150918544612018	0.214825695659086	-0.702516261609207	0.482357264061209	0.998973983563386
ATRAID17	DC1	41.5750018291491	-0.151091339903188	0.179806130002265	-0.84030138405896	0.400739425600423	0.998973983563386
OSCAR17	DC1	15.3641510870567	-0.151092949993808	0.327932324174674	-0.460744302575455	0.644982066061073	0.998973983563386
XKR817	DC1	5.9638972990498	-0.151254902242681	0.466823641109584	-0.324008659636787	0.745931478156397	0.998973983563386
CTSZ16	DC1	541.52132419499	-0.151330423229451	0.136067676075363	-1.11217026405033	0.266064950556467	0.998973983563386
AC009133.212	DC1	0.265779525598648	-0.151368655295869	1.67070877283365	-0.0906014607435956	0.927809271202576	0.998973983563386
SFMBT217	DC1	2.45876848139498	-0.151470927078427	0.75036363036122	-0.201863364573666	0.840023543275687	0.998973983563386
HARBI116	DC1	0.806386555299733	-0.151553377784025	1.17654075787204	-0.128812688187814	0.897505865455515	0.998973983563386
ISL211	DC1	0.31668039240381	-0.15163948948801	1.77819703574682	-0.0852771017157408	0.932041095392601	0.998973983563386
EIF3F17	DC1	202.468291595669	-0.151816384364459	0.1490588202178	-1.01849983880611	0.308440477395353	0.998973983563386
ATP5F1A17	DC1	87.3365503792397	-0.151869025628713	0.194608548701171	-0.780382088260236	0.435166007693479	0.998973983563386
PSMD717	DC1	41.8594555145762	-0.151883939454583	0.204292451981428	-0.743463294808324	0.457201236002869	0.998973983563386
SETMAR16	DC1	0.819572678529631	-0.151889314749552	1.16287296249485	-0.130615569927506	0.896079425230164	0.998973983563386
ZGLP117	DC1	1.43255482208956	-0.151933019324853	0.858076575880992	-0.177062308417944	0.859459447615142	0.998973983563386
SMARCC217	DC1	27.2062408100551	-0.152102335770641	0.21435150809574	-0.709593028394764	0.477956544101541	0.998973983563386
HERC617	DC1	0.295291862319002	-0.152140851666542	1.86274145284952	-0.0816757749358109	0.93490454278354	0.998973983563386
ASCC317	DC1	12.2796160374135	-0.152215819573209	0.298980720066915	-0.509115837098596	0.610671031560403	0.998973983563386
TESK216	DC1	2.63249690427727	-0.152327740395833	0.687974669708566	-0.221414751302342	0.824769507571333	0.998973983563386
AC060780.116	DC1	1.74370285787483	-0.152615341985908	0.806471138650871	-0.189238442235162	0.84990593940893	0.998973983563386
BSDC117	DC1	9.45823642404618	-0.152691501334239	0.339228965674258	-0.450113394741354	0.652628678938765	0.998973983563386
FYCO117	DC1	3.33120421812291	-0.152888535385236	0.575974169891529	-0.265443388570757	0.790667915296812	0.998973983563386
TSPAN3316	DC1	78.4516594203632	-0.153038533079587	0.160642172866282	-0.952667225230922	0.340758704349534	0.998973983563386
ARID5A17	DC1	12.5738657030971	-0.153100919103634	0.340978997559456	-0.449003956840297	0.653428802266573	0.998973983563386
TACC117	DC1	24.1689525567592	-0.153312768116163	0.235007659731045	-0.652373494087904	0.51416025911584	0.998973983563386
LRMP16	DC1	23.1475606150216	-0.153355826186277	0.231225275174946	-0.663231240919693	0.507182465943831	0.998973983563386
LPXN17	DC1	9.58112935874933	-0.153462170424809	0.35299037428969	-0.434748881562608	0.663744713176151	0.998973983563386
KANSL117	DC1	19.6291904566101	-0.15349518452078	0.340477981359678	-0.450822646174671	0.652117378169559	0.998973983563386
PSMF117	DC1	49.4621962213294	-0.153531842115934	0.17276778016334	-0.888660153940629	0.374185751757975	0.998973983563386
DHRS146	DC1	9.34357849764125	-0.153570054487754	0.349296584063326	-0.439655185576943	0.660186864923261	0.998973983563386
NUCB117	DC1	42.365237270281	-0.153572821472288	0.185026448893804	-0.830004696033651	0.40653612857571	0.998973983563386
ZNF21216	DC1	1.49703408556793	-0.153583628208472	0.831823552933441	-0.184634863567948	0.85351543887705	0.998973983563386
DNAJB1417	DC1	20.9332771142834	-0.15377498925846	0.245754944293607	-0.625724905354264	0.531495394614316	0.998973983563386
SLC12A917	DC1	37.454445341359	-0.153833868445815	0.202041219760109	-0.761398434579178	0.446419122181393	0.998973983563386
CHMP1A17	DC1	9.47447034449988	-0.153921169191217	0.378539167677917	-0.406618871530309	0.684287934604847	0.998973983563386
DUSP230	DC1	13.2482829771943	-0.153940412496221	0.378183225834908	-0.407052460236355	0.683969458510835	0.998973983563386
ELOVL117	DC1	76.3938098540657	-0.153966945453034	0.16193202160154	-0.950812223118505	0.341699706567275	0.998973983563386
NUMB17	DC1	15.8566282021932	-0.154100488125767	0.313197552173196	-0.492023283887451	0.622702883552559	0.998973983563386
POM12117	DC1	9.72715082533852	-0.154237773746649	0.366066470572334	-0.421338161633604	0.673508167655555	0.998973983563386
XPR117	DC1	5.10005906435166	-0.154267099124458	0.493145453054426	-0.312822714209295	0.75441535741809	0.998973983563386
RAB1B17	DC1	28.5138362709931	-0.154334002038845	0.232124112743178	-0.664877078968529	0.506129117244011	0.998973983563386
FBRS17	DC1	16.9422341832058	-0.154397037104322	0.304591593838957	-0.506898549491667	0.612226003486252	0.998973983563386
PCNA17	DC1	9.80033986609081	-0.15456430290152	0.332028507355097	-0.465515157516931	0.641562584836586	0.998973983563386
TRUB217	DC1	3.83393786016878	-0.154568670994084	0.542359445705936	-0.284993046987311	0.775649468839539	0.998973983563386
ZDHHC617	DC1	7.92532906371048	-0.154587009913091	0.424657478160016	-0.364027523035497	0.715837456955676	0.998973983563386
ZSCAN1216	DC1	0.934586648106388	-0.154673388738399	1.07887261598614	-0.143365756481845	0.886001325932114	0.998973983563386
CHM17	DC1	7.95132190588741	-0.154778010083624	0.445045679382888	-0.347780053270584	0.728005370845006	0.998973983563386
AC008957.115	DC1	1.32715817210263	-0.154932405383344	0.995735805326333	-0.155595896576771	0.876351559605606	0.998973983563386
LITAF17	DC1	118.01905783728	-0.155003506209898	0.243888678063093	-0.635550233167444	0.525069615571575	0.998973983563386
FLAD117	DC1	11.0097589675537	-0.155064749427596	0.316044296103694	-0.490642455311767	0.623679353142413	0.998973983563386
ZNF64417	DC1	18.3934727058711	-0.155084928198739	0.263544858725286	-0.588457422196941	0.556225304737589	0.998973983563386
RALY-AS116	DC1	0.625841581487766	-0.155252912334802	1.36677555255302	-0.113590641890545	0.909562306023406	0.998973983563386
ZDHHC2017	DC1	11.8136980776775	-0.155424842799167	0.341215476801184	-0.455503496665037	0.648747052561224	0.998973983563386
PPRC117	DC1	6.89505644394857	-0.155460572788215	0.408497111790335	-0.380567128386472	0.703524476732366	0.998973983563386
SLC10A317	DC1	12.4948947195999	-0.155491109160713	0.362699495758161	-0.428705060192282	0.668137877672736	0.998973983563386
PRDX217	DC1	27.5576854100903	-0.155540274742293	0.30194699385864	-0.515124435433562	0.606466068453297	0.998973983563386
NISCH17	DC1	5.41422214470722	-0.155540995776047	0.433028411782222	-0.359193511427771	0.719450330319766	0.998973983563386
AC012443.213	DC1	0.37789853661727	-0.155763482663964	1.51058649942093	-0.103114573527351	0.91787203867731	0.998973983563386
RANBP917	DC1	13.2542614623896	-0.155806215459189	0.29468381705012	-0.528723351756669	0.596997375546814	0.998973983563386
CCT317	DC1	31.9545533735613	-0.155852500171886	0.212794570560385	-0.732408255349067	0.463919421532986	0.998973983563386
AC142472.113	DC1	0.382189090499737	-0.155905266601816	1.50951397828591	-0.103281764093931	0.917739348357034	0.998973983563386
PGLS17	DC1	161.513769620091	-0.155956792861574	0.114856181812437	-1.35784413516597	0.174513146995664	0.998973983563386
GALE17	DC1	6.38033290851859	-0.156031870429315	0.407322069545231	-0.383067557825978	0.701669673389144	0.998973983563386
ORAI117	DC1	74.6366491639584	-0.156057669569273	0.237721016536012	-0.656474012450774	0.511519183094207	0.998973983563386
GTF2H317	DC1	7.18534791155909	-0.156094383416179	0.391122798600967	-0.399093031586302	0.689824656646709	0.998973983563386
CHST1217	DC1	7.98247212217642	-0.156126504131353	0.375556439989701	-0.415720481682153	0.677614552020858	0.998973983563386
PLXDC217	DC1	26.8880629985636	-0.156159695817229	0.229425015587666	-0.680656795063217	0.496088680474343	0.998973983563386
METTL1517	DC1	3.60546904201867	-0.156237924869318	0.541381469252666	-0.288591194458488	0.772894234734224	0.998973983563386
DDX1717	DC1	118.510588631231	-0.156279510497704	0.180114180969398	-0.867669106655493	0.385575502738712	0.998973983563386
PPP2R5B17	DC1	4.08930647269012	-0.156474086337686	0.536306270383258	-0.291762552442031	0.770468178871904	0.998973983563386
RUNX216	DC1	3.93010778950303	-0.156524176467773	0.529272304288442	-0.295734681749889	0.767432709024701	0.998973983563386
TBC1D1517	DC1	7.43403813485871	-0.156881060334102	0.407151915223232	-0.38531333015611	0.700005286528138	0.998973983563386
THOC617	DC1	15.1185161310512	-0.156910240507962	0.277083617245995	-0.566292017072437	0.571195286241312	0.998973983563386
LINC0281213	DC1	7.26740528249627	-0.156973794772539	0.426879800960828	-0.367723641219892	0.713079310684772	0.998973983563386
PSMD1218	DC1	13.5942558369076	-0.156976355067772	0.293788519520209	-0.534317526512381	0.593121868297366	0.998973983563386
DENND4C17	DC1	7.73315487280072	-0.157202723812186	0.391709673281814	-0.401324589446854	0.688181161993479	0.998973983563386
CD7217	DC1	7.24726203858278	-0.157214516009055	0.420348485347254	-0.374009950051749	0.708396913468516	0.998973983563386
PPP1R228	DC1	52.4456115075566	-0.157317885587102	0.198248146184599	-0.793540260601559	0.427463122243772	0.998973983563386
GOLPH3L17	DC1	6.32272579439815	-0.157400886937671	0.442025034428568	-0.356090435332814	0.721772839896355	0.998973983563386
SRC17	DC1	10.624347942573	-0.157573002467338	0.383635696441697	-0.410736028812911	0.68126610530887	0.998973983563386
AC245297.317	DC1	3.32361659131582	-0.157588812512533	0.641506225147171	-0.245654377674013	0.805949791413889	0.998973983563386
NMI17	DC1	39.198476122007	-0.157801198300286	0.205714378555977	-0.767088812206416	0.44302871325626	0.998973983563386
ANGEL217	DC1	10.4120137496463	-0.157833692904911	0.334206391327561	-0.472264136774738	0.636738265336776	0.998973983563386
CAPRIN217	DC1	3.28574148798715	-0.157842777850615	0.59727032358745	-0.264273598766044	0.791569102439039	0.998973983563386
CASC317	DC1	19.3440158772912	-0.157876517149475	0.280436136170978	-0.562967809017381	0.573456804381402	0.998973983563386
RTL8A17	DC1	11.3124912653958	-0.157974127862355	0.316762631180182	-0.498714533572918	0.617980504460882	0.998973983563386
GMFB17	DC1	14.2710843919512	-0.157983829839593	0.299831812732315	-0.526908163613175	0.598257364475233	0.998973983563386
COPG217	DC1	6.45622035206858	-0.157989027226407	0.412325217766307	-0.383166055382889	0.701596644788929	0.998973983563386
PPP1R3D17	DC1	5.76052467160914	-0.158027821549799	0.446018750619071	-0.354307574133279	0.723108392116544	0.998973983563386
ZNF29217	DC1	28.8371051612086	-0.158160253082292	0.202073700558382	-0.782685983605257	0.433811535091069	0.998973983563386
MAPKAPK317	DC1	20.6622931816286	-0.158202519402879	0.242751499190037	-0.651705632841552	0.514591088123506	0.998973983563386
ZNF41017	DC1	6.74984862739255	-0.158277889023499	0.411356992012434	-0.384770143930639	0.700407721001723	0.998973983563386
AURKAIP117	DC1	58.9173380944302	-0.158317344088574	0.160472887035591	-0.986567556757804	0.323854681499685	0.998973983563386
PLEKHG4B1	DC1	5.07224686014386	-0.158387180571881	0.572980435129144	-0.276426856592725	0.782220231434191	0.998973983563386
DCLRE1C17	DC1	16.3444929459181	-0.15863524088113	0.281690358967629	-0.563154669057595	0.573329567627431	0.998973983563386
PPIH17	DC1	16.5912418882021	-0.158745474473681	0.254447721531921	-0.623882475810522	0.532704769787103	0.998973983563386
SH2B217	DC1	12.4400498443465	-0.158809134658974	0.323870936454564	-0.490346977093617	0.623888390134841	0.998973983563386
EMC317	DC1	21.5242768728928	-0.158830061945835	0.2459387267167	-0.645811516007371	0.518401429067745	0.998973983563386
CACTIN16	DC1	2.51484956710939	-0.158842205229179	0.759963779265432	-0.20901286293238	0.834438197216961	0.998973983563386
BSG17	DC1	46.6811853643366	-0.158897151856283	0.183690818288142	-0.865025009617154	0.387025062046791	0.998973983563386
AL160408.214	DC1	0.663469704550999	-0.159021860727631	1.22709567606174	-0.129592063463216	0.896889182733166	0.998973983563386
SP140L17	DC1	7.18584891431888	-0.159201653765491	0.519234368604733	-0.306608466988216	0.759141408152355	0.998973983563386
PAIP217	DC1	43.0422656072529	-0.159461323097386	0.198433084528261	-0.80360250145018	0.421626578003994	0.998973983563386
CTNNB117	DC1	37.2528608243448	-0.159510969588628	0.217065762907459	-0.734850892430383	0.462430308618233	0.998973983563386
CHPT117	DC1	39.6929452625862	-0.159546951485833	0.197829990796915	-0.806485158509752	0.419963162201756	0.998973983563386
RBM617	DC1	20.2523404384662	-0.159609720679431	0.239966005253575	-0.665134715689288	0.505964332052242	0.998973983563386
ZC3H317	DC1	3.98416600164221	-0.159655656819575	0.561676515490897	-0.284248410635503	0.776220018451246	0.998973983563386
RPF117	DC1	7.51798282540325	-0.159783943366007	0.391262231979969	-0.408380697920743	0.682994202048339	0.998973983563386
ALDH18A116	DC1	1.02705444879714	-0.159789848163944	1.00803524860713	-0.158516131637992	0.874050110159349	0.998973983563386
RAD23A17	DC1	64.5260053893647	-0.159975662602683	0.181154601441131	-0.883089147777844	0.377188107109431	0.998973983563386
ATP6AP117	DC1	52.7709421269878	-0.160008050764719	0.203713678551041	-0.785455605646179	0.432186489482329	0.998973983563386
MPHOSPH817	DC1	25.5738503023027	-0.160031042928391	0.217295617435556	-0.736466960618069	0.461446567272096	0.998973983563386
RFESD16	DC1	0.358473777076068	-0.16036251537432	1.75274986139939	-0.0914919572415694	0.927101696625647	0.998973983563386
SEC11A17	DC1	145.134609479592	-0.160499810885614	0.170340679377198	-0.942228312534831	0.346075761453925	0.998973983563386
SYNE317	DC1	10.5466898031391	-0.160540725833105	0.384008532296907	-0.418065517640578	0.675899215459033	0.998973983563386
LARS18	DC1	24.2826268561197	-0.160598004435212	0.274378589226759	-0.585315366216446	0.558335684501824	0.998973983563386
MSI216	DC1	3.90792572397607	-0.160600109625313	0.618317162950618	-0.259737428052178	0.795066319774838	0.998973983563386
MIS18BP117	DC1	77.6472397976772	-0.160670009782719	0.136872378713635	-1.17386730100507	0.240448181674906	0.998973983563386
TBC1D2B17	DC1	6.51314996451781	-0.160770610237749	0.435302946363995	-0.369330397555625	0.711881470701544	0.998973983563386
MIR924HG4	DC1	8.73002691738416	-0.160853669804638	0.438412896239066	-0.366899950217077	0.713693648588306	0.998973983563386
NSUN317	DC1	2.71884782078392	-0.160866217625808	0.668872140454509	-0.240503689563894	0.809939803333802	0.998973983563386
PLPP616	DC1	2.80280234435194	-0.160897661189451	0.614610867331514	-0.261787855929116	0.79348500221497	0.998973983563386
FP671120.712	DC1	0.325973375475584	-0.160954637889991	1.79506324254874	-0.0896651628058845	0.928553300445843	0.998973983563386
SRP7217	DC1	38.4213774287424	-0.160958985272692	0.188445677921782	-0.854139967802821	0.39302744090455	0.998973983563386
PDHA117	DC1	10.2459323844039	-0.160992620358499	0.315749319932548	-0.509874796857492	0.610139179883327	0.998973983563386
RPA117	DC1	7.88015731123309	-0.16110944225228	0.372668182405895	-0.432313381872795	0.665513662507934	0.998973983563386
NDST217	DC1	3.54788811323818	-0.161208347448475	0.552105161338601	-0.291988481066938	0.77029543117732	0.998973983563386
MRPS2617	DC1	14.4504050057368	-0.161388963076554	0.294534554586307	-0.547945769226416	0.583729140472988	0.998973983563386
TMEM7017	DC1	19.072900441043	-0.161409407944632	0.250368829253935	-0.644686514793433	0.519130356996772	0.998973983563386
TMEM21617	DC1	10.3809812805035	-0.161486008202852	0.32426336275707	-0.498008800099422	0.618477839591629	0.998973983563386
AMN116	DC1	1.70127194288322	-0.161504277547324	0.906821946417093	-0.178099215822287	0.8586450578708	0.998973983563386
CENPF17	DC1	0.345906452455806	-0.161692096285734	1.51884479801619	-0.10645728681227	0.915219542953761	0.998973983563386
ABHD817	DC1	7.89478668997562	-0.161959046881422	0.387925543637287	-0.417500341335744	0.676312474690318	0.998973983563386
LCAT15	DC1	1.0307495692333	-0.161975193471476	1.10750519694812	-0.146252310072964	0.883722212000668	0.998973983563386
PPM1A17	DC1	9.9843580068772	-0.16220241396147	0.328174648229867	-0.49425638097388	0.621125126119138	0.998973983563386
MRFAP117	DC1	26.1409119078438	-0.162398056641319	0.220263235201632	-0.737290798860093	0.460945526441909	0.998973983563386
GDPD116	DC1	1.19545126811603	-0.162618118334871	0.961426375979379	-0.169142559844186	0.865684509262349	0.998973983563386
MRPS18B17	DC1	22.886738737542	-0.162629148322547	0.235091151620825	-0.691770605577063	0.489081398934306	0.998973983563386
TMED817	DC1	5.6379503837318	-0.162941652525372	0.444018633425353	-0.366970303179326	0.713641169601218	0.998973983563386
ATP1B317	DC1	44.6174102151152	-0.162960877134201	0.181245933796074	-0.899114665477427	0.368591587303143	0.998973983563386
MRFAP1L117	DC1	14.2225292181107	-0.162995975516517	0.293173592117236	-0.555970864699633	0.578230772282673	0.998973983563386
SF117	DC1	80.0789699185422	-0.163034208000875	0.170253398847292	-0.957597376056544	0.338265822816263	0.998973983563386
PRXL2C17	DC1	22.8643121397374	-0.16303578091408	0.278083071118034	-0.586284451831585	0.557684377694727	0.998973983563386
GRK617	DC1	9.32367092402101	-0.163159742387951	0.359658207966842	-0.453652214168272	0.650079165904634	0.998973983563386
C9orf6417	DC1	1.91913617340863	-0.163188889926942	0.74054015141064	-0.220364675184845	0.825587154327022	0.998973983563386
SKP217	DC1	3.96411503980183	-0.16334054753664	0.552109932853707	-0.295847869811683	0.767346263615562	0.998973983563386
CTSH17	DC1	116.134351562405	-0.163482427267897	0.204929053395187	-0.797751341546658	0.425014803340442	0.998973983563386
THAP216	DC1	1.94703280182758	-0.163577679684008	0.741438637748159	-0.220622006132313	0.825386764825964	0.998973983563386
AC008124.116	DC1	3.32106092005071	-0.163633536937819	0.612683996519862	-0.267076564537807	0.789410211189695	0.998973983563386
MAP3K227	DC1	47.1051238995717	-0.163677882026138	0.172146781372975	-0.950804195818872	0.341703782251776	0.998973983563386
ATG2B17	DC1	3.1334896355688	-0.163679262158445	0.597989405739451	-0.273715989928025	0.784302888692943	0.998973983563386
LINC0158817	DC1	7.38039960302385	-0.163743716399744	0.386945137289566	-0.423170368664455	0.67217096418871	0.998973983563386
FN3K16	DC1	1.41467766546838	-0.163755290359769	0.964550366058639	-0.169773706093657	0.865188106205362	0.998973983563386
ATP5MGL11	DC1	0.410041192504449	-0.163836202452748	1.72251802839744	-0.0951143615055072	0.924223990961435	0.998973983563386
HBEGF17	DC1	1.88687532962866	-0.163871612811859	0.89597239140118	-0.182898060681966	0.854878004582885	0.998973983563386
ENTPD617	DC1	8.93545565556804	-0.16413227664538	0.358751013303692	-0.457510280274631	0.647304314858499	0.998973983563386
CTNND117	DC1	9.59943800779585	-0.164260707358446	0.347090912675305	-0.473249806779321	0.636034967367158	0.998973983563386
ACVR2B16	DC1	2.28607398530835	-0.164368695432523	0.6810793079275	-0.241335617628278	0.809295007676347	0.998973983563386
SOCS516	DC1	2.66712505034915	-0.164536987342146	0.655978360062086	-0.250826852468995	0.801947979818128	0.998973983563386
STX617	DC1	8.93561813350075	-0.164581668149453	0.376648897819593	-0.436963095079291	0.662138112557906	0.998973983563386
ABCD28	DC1	1.49996731316575	-0.164785176124049	1.09576521005902	-0.150383653917224	0.880461936895171	0.998973983563386
MREG16	DC1	6.04318941268862	-0.164860908739693	0.565718695910128	-0.291418526436473	0.770731247087534	0.998973983563386
HSPB127	DC1	48.4698188375408	-0.165077330464248	0.283373752865122	-0.582542768323433	0.560201142515443	0.998973983563386
WAPL17	DC1	35.1503889666202	-0.165100797315879	0.199871577967641	-0.826034391656272	0.408784582914239	0.998973983563386
EEF2KMT17	DC1	6.02298485932006	-0.165133010522741	0.414707888694422	-0.398191148575954	0.690489290087768	0.998973983563386
PPARGC1B17	DC1	4.18554725696233	-0.1652718794201	0.519778554030309	-0.317965945571627	0.750510768860442	0.998973983563386
SINHCAF17	DC1	35.4109605707832	-0.165364361553655	0.19956141949378	-0.828638932180017	0.407308750972173	0.998973983563386
CLN617	DC1	6.44720600018893	-0.165442133863627	0.436244933677661	-0.379241387330063	0.704508620342888	0.998973983563386
TUFM17	DC1	61.8372593638423	-0.16578148366999	0.196089181535618	-0.845439214808887	0.397865657443354	0.998973983563386
RABL617	DC1	26.6782699948103	-0.165864203584924	0.219410921579605	-0.755952358209053	0.449677760327884	0.998973983563386
TBP17	DC1	8.27700923245005	-0.165867559727166	0.400424692485677	-0.414229099353305	0.678706332640758	0.998973983563386
ADGRL114	DC1	3.24394575242826	-0.16594395056505	0.589537643801031	-0.281481517439888	0.778341102200762	0.998973983563386
NACC217	DC1	3.56500817771443	-0.166084086544451	0.561422908882353	-0.295827056425398	0.767362159259351	0.998973983563386
TSPOAP112	DC1	1.52029507725588	-0.166113569532359	0.841423786461084	-0.197419626358568	0.843499172229554	0.998973983563386
PRAM117	DC1	4.33149853651195	-0.166114699012913	0.593405049656859	-0.279934758069501	0.779527559775667	0.998973983563386
CARMIL116	DC1	3.3238533869397	-0.166169141327492	0.574308478233304	-0.289337782089973	0.772322902213482	0.998973983563386
NCKAP5L17	DC1	8.94082533491725	-0.166261381342784	0.353084264277142	-0.470883010556036	0.637724281072563	0.998973983563386
METTL1417	DC1	5.78598655849709	-0.166346407296539	0.424487549332675	-0.391875821936468	0.695149968392449	0.998973983563386
TOR1AIP117	DC1	17.5497705540851	-0.166440394753435	0.262120979788718	-0.634975479214193	0.525444407581817	0.998973983563386
ZNF67517	DC1	5.52504724053952	-0.16650769016011	0.44309428864371	-0.375783878121701	0.707077574245257	0.998973983563386
HM1317	DC1	53.1652061961222	-0.16662870357456	0.163556952322065	-1.01878092743161	0.308306982325764	0.998973983563386
RSL1D117	DC1	67.9632079046818	-0.16664068680376	0.160226091694246	-1.04003464755138	0.298323803907166	0.998973983563386
PRKCQ-AS114	DC1	2.11750231047487	-0.166663777688481	0.864570974842095	-0.19277049836067	0.847138709004922	0.998973983563386
CNOT127	DC1	15.8345343474607	-0.166763649492454	0.266070348567118	-0.626765253590017	0.530813122926107	0.998973983563386
PIH1D117	DC1	21.5010687826097	-0.166779745441374	0.268199546302368	-0.621849468952296	0.534040854445634	0.998973983563386
NUDT2118	DC1	22.585078778778	-0.166812973899332	0.220288631956173	-0.757247309668346	0.448901711490184	0.998973983563386
ERP4417	DC1	40.3457357712923	-0.166917616734975	0.189012425039484	-0.883103937215269	0.37718011709845	0.998973983563386
CNPPD117	DC1	97.1179152742354	-0.167042448103114	0.153417119796921	-1.08881230676361	0.276236663430037	0.998973983563386
SOS217	DC1	13.8792514964913	-0.167119055262441	0.314375380643393	-0.531590784623208	0.595009448719275	0.998973983563386
RPP3017	DC1	11.8072802409535	-0.167224895215677	0.30848498650941	-0.542084388312934	0.587760372929284	0.998973983563386
MARCH817	DC1	22.6481778936124	-0.167255441905513	0.240011241331153	-0.696865034228725	0.485887261776745	0.998973983563386
IMPDH117	DC1	17.1744845603355	-0.167276208939352	0.290428269361834	-0.575963935283959	0.564639558738412	0.998973983563386
BLOC1S417	DC1	17.5706455838642	-0.167347174786664	0.25895915776691	-0.646229993292199	0.518130417949642	0.998973983563386
FBL17	DC1	39.877089963598	-0.167386449194797	0.21926821532773	-0.763386745062943	0.445232782554539	0.998973983563386
RNF2517	DC1	4.1158967002377	-0.167670654235159	0.502436061860113	-0.333715405726273	0.738594323307425	0.998973983563386
DNAJB617	DC1	27.5140168382293	-0.16782490734661	0.235863989687539	-0.711532555558551	0.476754284193436	0.998973983563386
TAF1B17	DC1	5.0962370086071	-0.168074050977507	0.587291290547558	-0.286185158340769	0.774736310506874	0.998973983563386
RPL917	DC1	782.335822501214	-0.168239630267329	0.165773196101234	-1.01487836528524	0.310163812268945	0.998973983563386
TMEM10117	DC1	14.8569272243302	-0.168299514602804	0.282394190194936	-0.595973714921779	0.551192786478056	0.998973983563386
LACC117	DC1	16.0560468261423	-0.168434953780262	0.264490445467822	-0.636828122400944	0.524236805816086	0.998973983563386
SRSF1017	DC1	34.2491025880979	-0.168564128782758	0.181452973949733	-0.928968674988237	0.35290532052219	0.998973983563386
TXNRD117	DC1	17.8383353939641	-0.168611257133491	0.256358008688866	-0.657717923445603	0.510719403023426	0.998973983563386
GMPS17	DC1	13.3971112773758	-0.168638845217527	0.314599897842881	-0.536042275836178	0.591929333031993	0.998973983563386
OTUD417	DC1	13.9954276580798	-0.168655457500237	0.327639907344583	-0.514758592343454	0.606721723941213	0.998973983563386
ALOX155	DC1	5.87283741281322	-0.168815454881491	0.592811112647849	-0.284771070041957	0.775819537676528	0.998973983563386
RCOR117	DC1	23.1140243440212	-0.168867794387405	0.248025336560168	-0.680848967808736	0.495967061732153	0.998973983563386
ORMDL117	DC1	24.6274288185674	-0.168999350408095	0.238751279552273	-0.707846888716229	0.479040344820671	0.998973983563386
DUSP317	DC1	21.5370169452844	-0.169043694793129	0.283171342995845	-0.596966108945599	0.550530008093401	0.998973983563386
AL583722.214	DC1	0.424133923420464	-0.169045496049746	1.74269387435526	-0.0970024044597551	0.922724484973659	0.998973983563386
PDS5A17	DC1	26.9138945601592	-0.169159511925575	0.231900907738742	-0.729447390159204	0.465728038154756	0.998973983563386
FTX17	DC1	13.6996048507094	-0.169208092788201	0.313199296278833	-0.540256937989923	0.589019851036922	0.998973983563386
RPUSD117	DC1	5.52415521056767	-0.16939620823756	0.442709830338521	-0.382634847091672	0.701990528795366	0.998973983563386
PSMA317	DC1	40.5849221023342	-0.16942999043563	0.217850119563264	-0.77773650423188	0.436724367223748	0.998973983563386
EOGT17	DC1	5.68666832201355	-0.169450483044635	0.424319649298303	-0.399346302545393	0.689638054204921	0.998973983563386
ZBTB4417	DC1	12.7496246897677	-0.169468182716407	0.339123615926538	-0.499723920003017	0.617269487256062	0.998973983563386
KMT2A17	DC1	39.1903896271017	-0.169697175978907	0.184145522236295	-0.921538432855031	0.356769385349959	0.998973983563386
LAMP217	DC1	17.631061572635	-0.169798120180051	0.264940775187939	-0.640890855926583	0.521593597247464	0.998973983563386
CREG117	DC1	20.4746248128113	-0.169902665408406	0.244901702564627	-0.693758612656319	0.487833601644004	0.998973983563386
TRPM717	DC1	9.29885163608415	-0.170073266938447	0.369171141898558	-0.460689495023368	0.645021392876521	0.998973983563386
PGAP217	DC1	4.75060574190745	-0.170103698103988	0.481673594813474	-0.353151387029758	0.723974950266837	0.998973983563386
SCAF417	DC1	15.6713118904515	-0.170115233005278	0.281317107274256	-0.604709875817943	0.545371785046335	0.998973983563386
ZFAND317	DC1	17.38473797548	-0.170181553301878	0.257371441983625	-0.661229357811599	0.50846523666001	0.998973983563386
PACSIN217	DC1	29.6164179159724	-0.170189533153287	0.261726986425444	-0.650255961288759	0.515526898523889	0.998973983563386
CLEC9A7	DC1	328.756229366032	-0.170233856671172	0.174762475364511	-0.974087007614805	0.330013339940236	0.998973983563386
ATXN1017	DC1	15.1207797125168	-0.170366898139486	0.311764096020076	-0.54646093092296	0.584749136476941	0.998973983563386
ZUP117	DC1	10.881064927823	-0.170389914909874	0.329162127091922	-0.517647386761148	0.604704313180316	0.998973983563386
NBEAL217	DC1	33.0063631233473	-0.170395402723828	0.337439068493913	-0.504966432856607	0.61358241252211	0.998973983563386
WAC17	DC1	34.9876353695814	-0.170449278527428	0.180479322182546	-0.944425524576312	0.344952243165703	0.998973983563386
ZNF354B16	DC1	1.74848355457583	-0.170509793298377	0.844932002245279	-0.201802976861183	0.840070754231547	0.998973983563386
AL139234.16	DC1	0.370548549989845	-0.170675956818053	1.5064715422767	-0.113295174869426	0.909796542508244	0.998973983563386
ST1317	DC1	81.1243198208202	-0.170717085434197	0.178102823619217	-0.958531043837852	0.3377950452097	0.998973983563386
C1RL17	DC1	7.3287775451048	-0.170923704632382	0.403084824334763	-0.424039046655919	0.671537337061939	0.998973983563386
HSP90AA117	DC1	195.303154974065	-0.171008374807903	0.134218794966947	-1.27410155075536	0.202627428922515	0.998973983563386
KRTCAP310	DC1	0.385040210961615	-0.1710877393462	1.5027800873319	-0.113847488922985	0.909358692575136	0.998973983563386
TTC517	DC1	5.62390463554525	-0.171092005934558	0.425175202192504	-0.402403538711305	0.687387066131494	0.998973983563386
ZNF10717	DC1	4.94404884054257	-0.171097447119386	0.47723774948172	-0.358516163704982	0.719957073839602	0.998973983563386
PNKP17	DC1	15.9989217391454	-0.171107448452901	0.291571942683684	-0.586844697325796	0.557308014466768	0.998973983563386
UBN117	DC1	30.3381510362874	-0.171618016300062	0.230939026963565	-0.743131286887849	0.457402199249648	0.998973983563386
CSNK1E17	DC1	21.0304319769463	-0.171792890624177	0.269743544641067	-0.63687489112213	0.524206339144379	0.998973983563386
OPN317	DC1	3.78293813698527	-0.171799625037732	0.588637335431282	-0.291859885020473	0.770393755836382	0.998973983563386
SNRNP2517	DC1	15.7135037803931	-0.17184688729487	0.326285976349799	-0.52667567640308	0.598418829571222	0.998973983563386
VRK117	DC1	5.78137842336535	-0.171862893337895	0.494289475031746	-0.347696849759661	0.728067862759314	0.998973983563386
NUDT16L117	DC1	8.38135962563657	-0.172055334826775	0.351918702710719	-0.488906481813801	0.624907906551229	0.998973983563386
NELFB17	DC1	12.8558091700876	-0.172195863603181	0.320570201539693	-0.537154928237644	0.591160601669043	0.998973983563386
IL7R17	DC1	14.8929593619203	-0.172278345074101	0.653616339984632	-0.26357716987025	0.792105752391553	0.998973983563386
SGSH17	DC1	2.50211631013251	-0.172294851836215	0.688014405800018	-0.250423320185966	0.802259997127824	0.998973983563386
SAP30BP17	DC1	17.9930830639162	-0.172458369241217	0.250579657010876	-0.688237709710536	0.491303100558238	0.998973983563386
GOT117	DC1	5.85669419030849	-0.172495014928134	0.437273140512516	-0.394478871320468	0.693227523430699	0.998973983563386
SEPTIN127	DC1	6.91027812811227	-0.172531207724006	0.430654834298032	-0.400625266416044	0.688696040494303	0.998973983563386
MRPL1017	DC1	10.8307012585412	-0.172538493584507	0.320363040804493	-0.538571781411582	0.590182362968388	0.998973983563386
NQO217	DC1	21.7487192027239	-0.172643000304977	0.378385154001693	-0.456262616223586	0.648201143048776	0.998973983563386
NUP6217	DC1	18.2370979380947	-0.172655609968208	0.283894466265208	-0.608168282529736	0.543075868457265	0.998973983563386
COMMD1017	DC1	17.1435552746668	-0.172896333996803	0.251260209682683	-0.688116650921982	0.49137932567424	0.998973983563386
TUBG117	DC1	5.37042859992428	-0.172926951622073	0.47820566790151	-0.36161627356054	0.717638802012322	0.998973983563386
C14orf11917	DC1	19.6593705921943	-0.172929804358372	0.243450116975071	-0.710329518453589	0.477499818914287	0.998973983563386
RAB2817	DC1	6.58891620704826	-0.173039062388148	0.418466283258659	-0.413507776637743	0.679234625992028	0.998973983563386
EIF1AX17	DC1	41.9719374515169	-0.173221629294759	0.276046734351614	-0.627508344562115	0.530326068036141	0.998973983563386
ATAD117	DC1	12.5255472020176	-0.173230679794749	0.294790037336909	-0.58764088963009	0.556773359121001	0.998973983563386
BRD317	DC1	7.41386692592403	-0.173348967068921	0.379175562489352	-0.457173362995377	0.647546442567662	0.998973983563386
BANK115	DC1	14.3356877166375	-0.173584955119061	0.314819503344299	-0.551379292817263	0.581373692632056	0.998973983563386
PRKCB17	DC1	22.003730237463	-0.173643334508729	0.240451844398408	-0.722154304713991	0.470199613905881	0.998973983563386
TIPRL17	DC1	16.8169974124503	-0.173731404659817	0.253673429136537	-0.684862444013825	0.49343072684423	0.998973983563386
RALGDS17	DC1	14.5146445591813	-0.173741920727151	0.352768887463952	-0.492509194833415	0.622359423440422	0.998973983563386
IMP417	DC1	23.8242909351014	-0.173993307453224	0.220180308230005	-0.790231010447429	0.429392868790793	0.998973983563386
GNE17	DC1	2.39132410758419	-0.174009628329672	0.693057828936291	-0.251075193244325	0.801755974641351	0.998973983563386
STAG117	DC1	8.23251395185261	-0.174018443519792	0.353664838633963	-0.492043382632952	0.622688675375514	0.998973983563386
TBC1D816	DC1	13.7431704934263	-0.174114416483038	0.306155072896618	-0.568713151919035	0.569550820975182	0.998973983563386
L3MBTL116	DC1	0.95307840340216	-0.174268886766869	1.10333544970667	-0.157947328542013	0.874498303326197	0.998973983563386
IRGQ17	DC1	2.20163512056759	-0.174277039387247	0.743239193655845	-0.234483112401558	0.81460994213605	0.998973983563386
RAD1717	DC1	5.70716062403106	-0.174301244340887	0.445208767960412	-0.391504518519245	0.695424349381703	0.998973983563386
SLC39A1317	DC1	10.241161806916	-0.174303675735855	0.36272265376057	-0.480542568622998	0.630841641695885	0.998973983563386
CD4617	DC1	46.6048871853089	-0.174470572201052	0.18616341222739	-0.937190450656032	0.34866060097298	0.998973983563386
ZNF80516	DC1	2.35298645706142	-0.174487408990037	0.699538585853018	-0.249432143585427	0.803026523724237	0.998973983563386
TCN217	DC1	0.914055077700832	-0.174510067472746	1.11662314491423	-0.156283763477023	0.875809353947154	0.998973983563386
BORCS717	DC1	9.59745254259353	-0.174585712404468	0.368189937382811	-0.474172959873559	0.635376574069789	0.998973983563386
ERAP117	DC1	8.17762486894919	-0.174768733514897	0.361655295505736	-0.48324671499833	0.628920569471956	0.998973983563386
SLC41A317	DC1	9.13399417417573	-0.175019920483553	0.346980208244744	-0.504408944155404	0.613974034112322	0.998973983563386
C9orf4016	DC1	7.19805546589332	-0.175251022464718	0.389547529373712	-0.449883542443394	0.652794414954285	0.998973983563386
BACE116	DC1	2.36909969413236	-0.175437885565014	0.705935682994466	-0.248518228772393	0.803733467867709	0.998973983563386
EIF5A216	DC1	2.14134321321088	-0.17553035482901	0.740213886140014	-0.237134641913226	0.812552338329323	0.998973983563386
PJA217	DC1	25.9020250692441	-0.175535453103702	0.24201294339599	-0.725314318484548	0.468259223568471	0.998973983563386
UBA117	DC1	22.462643414517	-0.175628117397281	0.243423274555401	-0.721492707375891	0.470606425909822	0.998973983563386
SCAF1117	DC1	69.9214610108437	-0.17567152297286	0.147642078005337	-1.18984726675623	0.234106427928175	0.998973983563386
TSSC417	DC1	16.2125110185644	-0.175739984757802	0.268181167977881	-0.655303226855573	0.512272543639846	0.998973983563386
TCERG117	DC1	23.9238783786712	-0.175761079184935	0.228411061320034	-0.76949460402301	0.441599746605503	0.998973983563386
BAG417	DC1	8.73236003889018	-0.175783733443619	0.370371361123509	-0.474614810687266	0.635061547759076	0.998973983563386
ARPC417	DC1	86.9764894233207	-0.175946162145827	0.134190115032426	-1.31117081242021	0.189800061013969	0.998973983563386
STOM17	DC1	32.8570164251957	-0.176085471116391	0.265437646012738	-0.663377911013953	0.507088549266807	0.998973983563386
AKT1S117	DC1	4.4116536951938	-0.176344246218584	0.484504148614888	-0.363968495879181	0.715881534876097	0.998973983563386
ZFP36L117	DC1	143.391894662981	-0.176561642903775	0.133149912883576	-1.32603648834646	0.184827611482315	0.998973983563386
NSL117	DC1	17.1499874226164	-0.176605932796368	0.287100354104277	-0.6151365899473	0.538464519697949	0.998973983563386
MSRB217	DC1	6.32948581781562	-0.176606388087395	0.446726937775301	-0.395334091485269	0.692596342854915	0.998973983563386
GMDS17	DC1	7.29264321423642	-0.176755831538704	0.390301692561079	-0.452869754109617	0.650642531476105	0.998973983563386
TKT17	DC1	62.5251641277842	-0.17675698707496	0.180984845112378	-0.976639712375959	0.32874755140016	0.998973983563386
WASHC2C17	DC1	4.79193088857491	-0.176778612982434	0.473589817303844	-0.373273678029731	0.70894476491706	0.998973983563386
HPS317	DC1	14.3209310079384	-0.176836583159403	0.27843260439312	-0.635114495821497	0.525353743525936	0.998973983563386
TSPYL416	DC1	1.19849124891136	-0.176899878211746	0.979692378719548	-0.180566759581158	0.856707648959077	0.998973983563386
MYL517	DC1	2.49548467478991	-0.176956470210234	0.639187104900884	-0.276846120413637	0.781898265697153	0.998973983563386
EXO516	DC1	3.2330645246002	-0.17698655611303	0.603488236960918	-0.2932725863959	0.769313805764066	0.998973983563386
ARMC1017	DC1	17.516071588948	-0.177219462798826	0.269212905991445	-0.65828739579245	0.510353475564365	0.998973983563386
CD8417	DC1	27.5736614342053	-0.177551147810376	0.222500612417939	-0.797980490394644	0.424881811813335	0.998973983563386
RRP917	DC1	5.08941057065374	-0.177712153201895	0.481263552563833	-0.369261607813785	0.711932739046845	0.998973983563386
RPGR17	DC1	2.50083572041055	-0.177774139059813	0.689024700780854	-0.258008368725165	0.796400448530592	0.998973983563386
ACP217	DC1	5.7609048606926	-0.177786706204781	0.473083059575852	-0.37580442293617	0.707062299411871	0.998973983563386
SMAP117	DC1	28.0397290825379	-0.178097742828747	0.23573947702209	-0.755485441295257	0.44995776448301	0.998973983563386
RBM465	DC1	13.06514270984	-0.178192762505902	0.296967772647407	-0.600040741516662	0.548479083680596	0.998973983563386
DUSP717	DC1	2.42545717671435	-0.178278028470409	0.653452601316088	-0.272824728390931	0.784987949900674	0.998973983563386
SASS617	DC1	4.55316626576004	-0.17829684823517	0.492689105240341	-0.361885104295525	0.717437891658468	0.998973983563386
GEMIN416	DC1	2.18975863454556	-0.178305176698906	0.704934730351649	-0.25293856157429	0.80031569029218	0.998973983563386
RPE17	DC1	11.2506675936415	-0.178305763970025	0.304992849166453	-0.584622768885683	0.558801394448	0.998973983563386
ATP6V1G117	DC1	92.5828417875525	-0.178454077448609	0.158511480245011	-1.12581168993421	0.260245235024271	0.998973983563386
DYNLL217	DC1	6.04738254514723	-0.178504652962755	0.42174167361145	-0.423255903155568	0.67210856366505	0.998973983563386
CLYBL16	DC1	3.7343404016339	-0.178534500767652	0.548874223642528	-0.325273975489016	0.744973725410416	0.998973983563386
FBXW517	DC1	46.5519096962232	-0.178748200155973	0.186813063093223	-0.956829234510089	0.338653453876213	0.998973983563386
NPC217	DC1	201.129507184652	-0.179164010221758	0.128325651605825	-1.39616676774875	0.162664281526858	0.998973983563386
AP003774.28	DC1	0.341519466824908	-0.179172802831944	1.51521621907082	-0.118249000094401	0.905870365812917	0.998973983563386
METAP1D16	DC1	0.315627780790208	-0.179251700060455	1.7677548510311	-0.101400768299915	0.919232326603909	0.998973983563386
MUS8117	DC1	9.58469922833951	-0.179271407234255	0.398505353281205	-0.449859470539538	0.652811773098552	0.998973983563386
KLF1017	DC1	44.6328977219218	-0.179400636882016	0.250041504944812	-0.717483431087223	0.473075856346991	0.998973983563386
CTPS117	DC1	4.40153383739663	-0.179469326356035	0.489929920274407	-0.366316321843571	0.714129051704521	0.998973983563386
AL049780.212	DC1	0.351720573914211	-0.179500454139838	1.51069081310111	-0.118820113674593	0.90541787316389	0.998973983563386
RPS4X17	DC1	1522.08774700952	-0.179608274389537	0.203069314476788	-0.884467822488599	0.376443725077508	0.998973983563386
RAD2117	DC1	48.6647696588323	-0.179820298929535	0.205389862530001	-0.875507177980941	0.381298006331227	0.998973983563386
KPNA517	DC1	3.46221918582263	-0.179906240524096	0.577843564286811	-0.311340735872243	0.755541602285394	0.998973983563386
MLXIP17	DC1	9.72350676422489	-0.179940933818922	0.368730631607569	-0.488001045734732	0.625549100359773	0.998973983563386
TRIM2217	DC1	69.9878532937154	-0.179944475107833	0.209058745640521	-0.860736414334225	0.389383232600928	0.998973983563386
ANKRD10-IT19	DC1	0.333476951697668	-0.180045248451676	1.62731304360405	-0.110639590310741	0.911902151669501	0.998973983563386
OXR117	DC1	13.1333399056983	-0.180072534018711	0.302851103690223	-0.594590978287803	0.552116912031162	0.998973983563386
AC006449.616	DC1	1.28837355060404	-0.180174638780719	0.955515331314865	-0.188562792114266	0.850435497186782	0.998973983563386
AC011477.212	DC1	0.374671750635476	-0.180176951871528	1.50151560337527	-0.119996722955464	0.904485743904331	0.998973983563386
SNHG138	DC1	13.2248341255593	-0.180192713033393	0.317531994597021	-0.567478918973427	0.570388845202588	0.998973983563386
NANS17	DC1	19.4417292601232	-0.180313984320492	0.269552425757722	-0.668938459053456	0.503534735815163	0.998973983563386
CMC217	DC1	26.2315346383851	-0.180361596131113	0.231641813180702	-0.778622795489922	0.436201946900415	0.998973983563386
CYB5A17	DC1	4.65726871606562	-0.180387522528966	0.533022125674898	-0.338424080052145	0.735043630289436	0.998973983563386
ZNF8428	DC1	5.1805332612269	-0.180455610323176	0.465966381441054	-0.387271737856059	0.698555046186481	0.998973983563386
VAMP717	DC1	11.2374687493524	-0.180962547890646	0.311666679755991	-0.580628471520679	0.561490879074883	0.998973983563386
DBT17	DC1	2.63796618797651	-0.181030722444351	0.70063598983684	-0.258380564330571	0.796113214882974	0.998973983563386
NUDCD317	DC1	5.33553629423304	-0.181154978369962	0.447327838418325	-0.404971394158018	0.68549853806259	0.998973983563386
TGFBR117	DC1	12.6482006779385	-0.181179769712194	0.296085615596073	-0.611916824623332	0.540592789486685	0.998973983563386
AC040970.116	DC1	0.833726667058596	-0.181243872829813	1.29197935977416	-0.140283876409214	0.888435703108836	0.998973983563386
ZNF57120	DC1	1.33642536750189	-0.181253028437009	0.950095860904934	-0.190773411289648	0.848703120794993	0.998973983563386
ACAP317	DC1	2.29255879991964	-0.181279386032301	0.76776367962604	-0.236113521442689	0.813344581938783	0.998973983563386
ARHGAP1817	DC1	19.558366817194	-0.181349408808971	0.301079401550897	-0.602330839887477	0.546953936215708	0.998973983563386
FAM104B17	DC1	4.46789671063584	-0.181438592030926	0.564113707323456	-0.321634786879752	0.747729386936582	0.998973983563386
CEP12017	DC1	11.5334947409941	-0.181651150186563	0.311266250548824	-0.58358768374752	0.55949774842706	0.998973983563386
SOCS716	DC1	2.32334103703761	-0.181766560067685	0.690113282082635	-0.26338655520315	0.792252652267766	0.998973983563386
NIPSNAP217	DC1	15.8599633720047	-0.181848019313274	0.265265901987929	-0.685531076367097	0.493008857481222	0.998973983563386
AC093297.215	DC1	0.416177178308559	-0.18186434270366	1.47956752390581	-0.122917230721292	0.902172640952916	0.998973983563386
DENND1017	DC1	7.58112849304079	-0.181880184632493	0.381321713067504	-0.47697306080311	0.633381304800575	0.998973983563386
TMX117	DC1	46.5423882799487	-0.182050352332263	0.171716110818614	-1.06018213121869	0.28906174868332	0.998973983563386
CDK1617	DC1	5.70029577446552	-0.182218666092666	0.475631782086898	-0.383108683976409	0.701639181077464	0.998973983563386
SEZ6L4	DC1	0.430835818559495	-0.182269279505973	1.47448929698525	-0.123615193327372	0.901619962221845	0.998973983563386
PSKH116	DC1	1.44192883167921	-0.182442239100375	0.920593275748491	-0.198178982952097	0.842905030537892	0.998973983563386
TPGS217	DC1	13.5250358925625	-0.182538466752385	0.31609456046995	-0.577480569361896	0.563614860915492	0.998973983563386
UGP217	DC1	23.4500064628	-0.182548030793631	0.220202087629758	-0.829002271316166	0.407103121985754	0.998973983563386
ATF717	DC1	10.3713373154527	-0.182565842130133	0.336269361936899	-0.542915480252381	0.587187997017732	0.998973983563386
NCBP2AS217	DC1	16.7881640930976	-0.182619049035257	0.303460160417364	-0.601789206148484	0.547314460933111	0.998973983563386
NIBAN217	DC1	3.72145988640011	-0.183096336626817	0.56033731859485	-0.326760918023388	0.74384872106458	0.998973983563386
PSAP17	DC1	399.461856559836	-0.183352725001737	0.132223986977083	-1.38668277362954	0.165538515680291	0.998973983563386
CTNNBL117	DC1	22.5031787083674	-0.183420354693114	0.244767133772514	-0.749366762874236	0.45363617811123	0.998973983563386
C9orf13916	DC1	2.48510371002159	-0.18346093022198	0.774835578163174	-0.236774014245568	0.812832112011947	0.998973983563386
RNF817	DC1	12.3512636590161	-0.183462526316861	0.312603507486346	-0.586885693612617	0.557280478727635	0.998973983563386
AC004812.216	DC1	2.49935140150954	-0.183530965035677	0.686618765552162	-0.267296750749429	0.789240688310998	0.998973983563386
TRIM1117	DC1	5.21451022950224	-0.183536659265146	0.466038466497228	-0.393822983421557	0.693711734567172	0.998973983563386
STK1917	DC1	9.11791906130067	-0.183629123470334	0.354701803171176	-0.517699999911521	0.604667598315223	0.998973983563386
MTFR1L17	DC1	8.53593538222628	-0.183788313741395	0.374734589745923	-0.490449290699339	0.623816004624603	0.998973983563386
MALAT117	DC1	5333.12642850282	-0.184085628372648	0.185854229290086	-0.990483935048487	0.321937637571408	0.998973983563386
PPP2CB17	DC1	12.1299874604651	-0.184126574492184	0.319405130450134	-0.576467178948243	0.564299448113861	0.998973983563386
CLEC14A1	DC1	2.17049150191794	-0.184194763378099	0.908500022056078	-0.20274601970976	0.839333551562975	0.998973983563386
NOP1417	DC1	12.7264136771166	-0.184236446216105	0.308502627576763	-0.597195711632188	0.550376721978856	0.998973983563386
TIMM2117	DC1	3.79076950160424	-0.184325502088909	0.518089449150649	-0.355779301028212	0.722005851556346	0.998973983563386
EML317	DC1	9.58053468493378	-0.184655328172543	0.330567699670777	-0.558600638708645	0.576434304024823	0.998973983563386
MIIP17	DC1	59.3506598735465	-0.184729109712196	0.166371259061806	-1.11034268030376	0.266851388032518	0.998973983563386
IDH217	DC1	42.0076925319546	-0.18474849014422	0.190240481513837	-0.971131321126216	0.331482888530972	0.998973983563386
CREBRF17	DC1	19.2666471657848	-0.184808564203906	0.265251454939621	-0.696729690873794	0.485971974032237	0.998973983563386
BCL7A7	DC1	0.610378115470459	-0.184834942095072	1.35932401237782	-0.135975632308405	0.891840544625157	0.998973983563386
L3MBTL415	DC1	1.9803729004551	-0.185068164974803	0.810593113859861	-0.228312036964576	0.819403667517052	0.998973983563386
TMEM16517	DC1	29.7076794146503	-0.185087419959771	0.214454129717927	-0.863062978564311	0.388102841414105	0.998973983563386
TIMM4417	DC1	5.34695986715235	-0.185154900770387	0.459368452200851	-0.40306403255013	0.6869011193198	0.998973983563386
CD32017	DC1	2.98246992381859	-0.185172514960006	0.676422710943957	-0.273752657863299	0.784274707746764	0.998973983563386
SOX1216	DC1	2.69826876942221	-0.18517771329539	0.65562716730531	-0.2824436242575	0.77760336870119	0.998973983563386
GANC17	DC1	6.55197877853414	-0.185257934287366	0.508702473349046	-0.364177380675426	0.715725556562928	0.998973983563386
ABHD1517	DC1	3.06244389751857	-0.185258091819282	0.647913669368226	-0.285930210424369	0.774931574688716	0.998973983563386
GPN117	DC1	8.72317698781922	-0.185309184041389	0.340084601175485	-0.544891428194272	0.585828192023568	0.998973983563386
EIF3D17	DC1	88.1986070958859	-0.185340121956511	0.128005352987722	-1.44790915091097	0.147642460068397	0.998973983563386
ARFGAP217	DC1	13.0659732482862	-0.18553360914045	0.302626180950239	-0.613078513424975	0.539824426697175	0.998973983563386
FAM214A17	DC1	4.25706875148702	-0.185700315674119	0.510000381567962	-0.364117993604624	0.715769900829237	0.998973983563386
NUP9317	DC1	10.6611650539127	-0.1858681360199	0.332333767284456	-0.559281524530756	0.575969602323267	0.998973983563386
STAG217	DC1	20.6521926742909	-0.185887201283817	0.233045053941738	-0.797644910886157	0.425076580962416	0.998973983563386
SLC66A317	DC1	24.5382975783524	-0.185929144767258	0.229737577676348	-0.809310982764834	0.418336290483946	0.998973983563386
TNRC1817	DC1	8.93834919125519	-0.186073267953144	0.379058985597214	-0.490882092294903	0.623509843459956	0.998973983563386
RAD51AP117	DC1	1.51750723778928	-0.186148483478956	0.863744850908669	-0.215513277194215	0.829367161561451	0.998973983563386
GOLGA8N15	DC1	0.352407031539946	-0.18615344720992	2.08833320625663	-0.0891397247585805	0.928970867244375	0.998973983563386
DENND1A17	DC1	6.34973068600481	-0.186288818661363	0.400371216099953	-0.465290238584124	0.641723624203272	0.998973983563386
ARID5B17	DC1	2.58494119345051	-0.186359611357551	0.774178976099226	-0.240719028946693	0.809772889612392	0.998973983563386
MADD17	DC1	6.4574584528508	-0.186386029373731	0.411979140659544	-0.452416180769111	0.650969192428477	0.998973983563386
MPC217	DC1	46.0088137885683	-0.186489144560771	0.173589505400688	-1.07431116950479	0.282683240583886	0.998973983563386
HEXA17	DC1	37.1979805107399	-0.186524203923859	0.188384074788018	-0.990127239437556	0.322111930757161	0.998973983563386
CAPN717	DC1	10.0636035553587	-0.186581734783379	0.339917883984164	-0.548902377822732	0.583072446276341	0.998973983563386
CCDC88B17	DC1	20.7951612613907	-0.186785210743816	0.242514446680627	-0.770202407734489	0.441179835897185	0.998973983563386
AKR1A117	DC1	75.4464699456202	-0.18679448378197	0.156628423129425	-1.19259633756013	0.233027500901558	0.998973983563386
SLC38A717	DC1	1.4513006153241	-0.186802359637257	0.905593913657039	-0.206276076749343	0.836575264673603	0.998973983563386
MT-ATP617	DC1	1390.01221208667	-0.186808736053277	0.271637386445913	-0.687713640958896	0.491633128148407	0.998973983563386
ZNF42917	DC1	3.99955787444959	-0.186912831672596	0.538496682912714	-0.347101175557089	0.728515310376807	0.998973983563386
HNRNPU17	DC1	93.4746399036713	-0.186942911468968	0.127146712587303	-1.47029292118431	0.141482437424408	0.998973983563386
SLAMF911	DC1	3.36817709637527	-0.187075597654063	0.677347927395301	-0.27618833702415	0.782403414691281	0.998973983563386
SERAC116	DC1	2.34694030374491	-0.187105371431759	0.708364904070921	-0.264136986963186	0.791674364154395	0.998973983563386
ZNF36612	DC1	30.315186867944	-0.187174759601897	0.271798315393923	-0.688653126236711	0.491041580289185	0.998973983563386
EIF2D17	DC1	8.49806861298196	-0.187270325564675	0.360501869232027	-0.51947116380732	0.603432216668939	0.998973983563386
TARS18	DC1	22.1346617279153	-0.187443432462785	0.274263964389474	-0.683441708720443	0.494327772177582	0.998973983563386
SPOP17	DC1	22.685128004833	-0.187660864377686	0.259631501591153	-0.722796976590305	0.469804625107397	0.998973983563386
CUL217	DC1	9.33677806447484	-0.187689264556308	0.339415939198084	-0.552977167188286	0.58027904512242	0.998973983563386
USP1617	DC1	24.1677325483285	-0.187766926614182	0.250464006115313	-0.749676288926458	0.453449691462025	0.998973983563386
GALC17	DC1	3.91136583783761	-0.187980680271807	0.527315230177164	-0.356486347281589	0.721476374718449	0.998973983563386
STIM217	DC1	31.0336061499439	-0.188020961985611	0.234055677825638	-0.803317243710185	0.421791393704859	0.998973983563386
RBL117	DC1	3.24875216170173	-0.188108041313942	0.598766683013712	-0.314159165248067	0.753400155103234	0.998973983563386
AC006059.116	DC1	0.958143967566984	-0.188424545682791	1.07386865161392	-0.175463307732847	0.860715599662687	0.998973983563386
GAA17	DC1	25.1387379640154	-0.18851583671096	0.224918650830203	-0.838151198289358	0.401945791497298	0.998973983563386
ZNF79312	DC1	0.349958235431924	-0.188761094174112	1.60893208507391	-0.117320734619722	0.90660589464372	0.998973983563386
ACOT1317	DC1	8.36760352631805	-0.188922866472483	0.438117381062667	-0.431215182593864	0.666311915441846	0.998973983563386
IGBP117	DC1	50.7036063993186	-0.189032434305325	0.181212388868047	-1.04315403315483	0.296876958858581	0.998973983563386
TGFBR217	DC1	23.5648483607329	-0.189060589957922	0.263277155061575	-0.718104804473843	0.472692668010025	0.998973983563386
TNKS18	DC1	4.50188156441221	-0.18916908073748	0.482009377307421	-0.392459337190094	0.69471885052671	0.998973983563386
OAZ217	DC1	10.385191957314	-0.189246455269538	0.314928504528891	-0.600918788067904	0.547894078756345	0.998973983563386
CCNI18	DC1	398.334573225244	-0.189260795842436	0.131288811215432	-1.44156073994666	0.149426330639363	0.998973983563386
ADA217	DC1	87.1843321240631	-0.18933206270669	0.13034132245589	-1.45258663284442	0.146338559648027	0.998973983563386
SLC35A217	DC1	7.12262032276646	-0.189366538549872	0.381147333781875	-0.496832908867318	0.619306886290596	0.998973983563386
FOXP117	DC1	45.8328175981376	-0.189399504072157	0.184877085614412	-1.02446175761975	0.30561722492404	0.998973983563386
YPEL217	DC1	14.7477833683395	-0.189501346234008	0.28864582852304	-0.656518568806831	0.511490524029904	0.998973983563386
DERA17	DC1	10.0894736596275	-0.189821338473591	0.330446767531833	-0.574438478824897	0.565671120627524	0.998973983563386
RELT17	DC1	14.8754409565468	-0.189935841892255	0.279856752060879	-0.678689509878031	0.497334614259764	0.998973983563386
ICAM117	DC1	38.7644866077569	-0.190021095750275	0.249237634404328	-0.762409321547369	0.445815744534628	0.998973983563386
PEX317	DC1	7.16410826381483	-0.190064945758748	0.3984476303441	-0.477013618062196	0.633352424431181	0.998973983563386
BMP2K17	DC1	13.9566470409739	-0.190267651715885	0.294998264124804	-0.644978885826218	0.518940868618272	0.998973983563386
EIF4ENIF117	DC1	5.88459574048685	-0.190279474084994	0.463541161971383	-0.410490997769774	0.681445805853728	0.998973983563386
GLRX317	DC1	21.404209545773	-0.190382247381546	0.256227474801118	-0.743020425617194	0.457469314237758	0.998973983563386
POLDIP217	DC1	16.4965257155756	-0.190396108990831	0.269255058019207	-0.707121754337664	0.479490818023109	0.998973983563386
KAT717	DC1	5.32423542506822	-0.190459024091607	0.487725051247664	-0.390504903540199	0.696163230067225	0.998973983563386
EBP17	DC1	10.9542456647194	-0.190701920031968	0.336354884078629	-0.566966406788931	0.570737005274455	0.998973983563386
NFATC215	DC1	45.5663363819578	-0.190762219988859	0.227691068294052	-0.83781160771093	0.402136518469589	0.998973983563386
PRR1417	DC1	13.0895846323897	-0.190808010371567	0.289868878340165	-0.658256282855075	0.510373464351349	0.998973983563386
NCOA217	DC1	10.7803980707799	-0.190833472227513	0.33297759874215	-0.573112044018582	0.566568832891388	0.998973983563386
NDUFS317	DC1	34.697722672947	-0.190953787452119	0.223562931928375	-0.854138858374326	0.393028055541564	0.998973983563386
RYR117	DC1	7.88290426487349	-0.191015850386765	0.383780483954938	-0.497721636124659	0.618680256029788	0.998973983563386
MGME117	DC1	7.47147120713307	-0.191111813076246	0.38471387391483	-0.496763506684855	0.619355832539369	0.998973983563386
TMBIM117	DC1	39.3597577317293	-0.191151017486794	0.193320983826747	-0.988775319176431	0.322773082252749	0.998973983563386
RASA4B11	DC1	0.612885039989129	-0.191216708332575	1.33440431573657	-0.14329742948038	0.886055285860225	0.998973983563386
TMEM19217	DC1	7.54941888635854	-0.191418564525268	0.41439491526262	-0.461923053288329	0.644136501385488	0.998973983563386
ZDHHC228	DC1	17.3258893317889	-0.191511377329776	0.256975833191837	-0.74525053562842	0.456120277696177	0.998973983563386
MACF117	DC1	28.7451217681555	-0.191530762867408	0.217145101540058	-0.882040449031612	0.377754933864729	0.998973983563386
VAPB17	DC1	4.64470016032739	-0.191567052283874	0.467755143848629	-0.40954558127931	0.682139323495759	0.998973983563386
NCAPD217	DC1	4.3283978844561	-0.191659831008741	0.512557715776073	-0.373928291604283	0.708457667137123	0.998973983563386
IFFO216	DC1	4.66723626261465	-0.191666514859802	0.504620417851376	-0.379823146427366	0.704076699341499	0.998973983563386
PLD317	DC1	20.5756164359194	-0.191798388425419	0.269164505554868	-0.712569393315947	0.476112256735369	0.998973983563386
ARRDC317	DC1	1.34563237251517	-0.191881546942079	0.922443433086797	-0.208014432169548	0.835217698587161	0.998973983563386
MED1102	DC1	10.2012543530606	-0.192029037952658	0.339715464006432	-0.565264341187076	0.571893979105929	0.998973983563386
CTSS16	DC1	154.021450181667	-0.192249454263067	0.135878848043249	-1.41485931792618	0.15710974797761	0.998973983563386
ZBED317	DC1	12.9638419269559	-0.19225665866134	0.334429606219578	-0.574879302208396	0.565372928940128	0.998973983563386
VNN217	DC1	1.61793596429225	-0.19232444461716	0.908707431145037	-0.211646166879936	0.832383089157234	0.998973983563386
SACS17	DC1	4.45739415917941	-0.19242610331805	0.590591276680623	-0.325819413384443	0.744560989782847	0.998973983563386
TP53RK17	DC1	20.2654121569689	-0.192429075047257	0.240172370621009	-0.801212373220517	0.423008709309317	0.998973983563386
ID217	DC1	300.624149463885	-0.192456244409015	0.178925608357036	-1.07562157354793	0.282096535015424	0.998973983563386
TOLLIP17	DC1	13.1273826929659	-0.192514876418698	0.288946928644842	-0.666263792183536	0.505242504556146	0.998973983563386
CDIP117	DC1	3.28070851893917	-0.192804966800319	0.59026916875064	-0.326639060631286	0.743940896498263	0.998973983563386
COASY17	DC1	8.47967952674052	-0.192821796791968	0.405751000433689	-0.47522198734167	0.634628756872685	0.998973983563386
NOP5317	DC1	108.848436734819	-0.19292292619856	0.139081894213358	-1.3871174770068	0.165405943588961	0.998973983563386
TXN217	DC1	38.8020433575979	-0.192936425599407	0.188026158262439	-1.02611480967512	0.304837470359227	0.998973983563386
EIF2B117	DC1	13.8490377790889	-0.193009603018356	0.293844314568271	-0.656843074544199	0.511281824197568	0.998973983563386
TCF1916	DC1	1.2101686989325	-0.193066285048956	0.959280509493447	-0.201261552943368	0.840494063719979	0.998973983563386
LY7517	DC1	55.1852860408836	-0.19362509891516	0.164696651061207	-1.17564684932908	0.239736026047597	0.998973983563386
HEXD17	DC1	9.92690582228435	-0.193641857776101	0.376904950003942	-0.513768412365175	0.607413914897006	0.998973983563386
SNAP4717	DC1	3.64939904304752	-0.193746685454247	0.546781255265612	-0.35434039405782	0.723083798874514	0.998973983563386
LINC0090917	DC1	5.29682647876083	-0.193768144886626	0.500822960370955	-0.386899483887686	0.698830623257583	0.998973983563386
RCC217	DC1	23.8803064786084	-0.193868375348316	0.279058549537094	-0.694722937784587	0.487228950295754	0.998973983563386
EMC1017	DC1	18.7348581050714	-0.193908782809513	0.249328079535223	-0.777725409713107	0.436730909120252	0.998973983563386
ALG517	DC1	15.4010358408002	-0.194032188844157	0.26857943370838	-0.722438744341216	0.470024773509774	0.998973983563386
AP000787.113	DC1	0.737421445668187	-0.194118217027671	1.2934500136338	-0.150077865384468	0.880703183048804	0.998973983563386
GNPAT17	DC1	11.5263153803287	-0.194122769697357	0.301581940299286	-0.643681679031287	0.519781872657202	0.998973983563386
STK3517	DC1	2.31650916592789	-0.194129326297347	0.735821178280192	-0.263826772084867	0.791913404091898	0.998973983563386
TMC617	DC1	16.5408833491459	-0.194383796239357	0.280478642022725	-0.693043130976111	0.488282484631223	0.998973983563386
EI2417	DC1	13.53550597412	-0.194411095263844	0.311709822221588	-0.623692554434941	0.532829513756033	0.998973983563386
CDC2317	DC1	4.72903871847645	-0.194768497546591	0.507868468593947	-0.383501850559486	0.701347698400885	0.998973983563386
IFITM217	DC1	51.8877405302253	-0.194932656845998	0.526962085924705	-0.369917802537792	0.711443736382972	0.998973983563386
RPL13A17	DC1	476.421677370187	-0.194936501606845	0.15746429741219	-1.23797270118041	0.215726183188337	0.998973983563386
ABRAXAS217	DC1	12.6351183189325	-0.194953840586586	0.295479571030021	-0.659787882820429	0.509389960320581	0.998973983563386
SNAPC217	DC1	14.3803010813609	-0.195078919244725	0.276828280244663	-0.704692884239691	0.481001380558249	0.998973983563386
ZNF13117	DC1	10.2186181900669	-0.195216962249712	0.325476415440885	-0.599788350210488	0.548647298289802	0.998973983563386
MRPS18A17	DC1	8.63966489072929	-0.195371462857977	0.406253394655806	-0.480910351588578	0.63058021532613	0.998973983563386
LCP217	DC1	16.5116236163635	-0.195464101438263	0.28819418339964	-0.6782374964425	0.497621121608029	0.998973983563386
PTPN1817	DC1	42.5133517792195	-0.195483041407884	0.182762232219266	-1.06960305219602	0.284798020751205	0.998973983563386
SYNGR217	DC1	498.844520140703	-0.195557777140179	0.169220679506615	-1.15563758348184	0.247829428369377	0.998973983563386
HDHD5-AS111	DC1	0.618210480125475	-0.195895780890387	1.38456948067442	-0.141484976828297	0.887486827409756	0.998973983563386
VKORC117	DC1	36.6165718537917	-0.195984088600819	0.189013691229583	-1.03687773793471	0.299792840236365	0.998973983563386
COG717	DC1	3.2352499940292	-0.196554836818869	0.608690047579203	-0.322914490881819	0.74676000160044	0.998973983563386
NAA2517	DC1	5.84439842541774	-0.196704378187521	0.439434355411545	-0.447630859456359	0.654419627996843	0.998973983563386
SRP6817	DC1	7.80646474205156	-0.196831309293681	0.395450480983849	-0.497739461092526	0.618667690705726	0.998973983563386
KLHL1817	DC1	4.01149205271658	-0.1968443311306	0.545830099885555	-0.360632972003327	0.718373837632729	0.998973983563386
CPEB317	DC1	0.79485345327995	-0.19698997462381	1.14104327538106	-0.172640230983372	0.862934226920387	0.998973983563386
CDC42SE217	DC1	26.9042089714346	-0.197019465488051	0.209441257142405	-0.940690808373498	0.346863330693741	0.998973983563386
AC010173.17	DC1	0.30764510717714	-0.19709364977165	1.64417889207904	-0.119873604217378	0.904583274454599	0.998973983563386
UPK3BL213	DC1	0.321834175691917	-0.197346914677605	1.62926256363724	-0.121126526246966	0.903590818953878	0.998973983563386
ATF217	DC1	10.3189555239495	-0.197406080769407	0.351570475206042	-0.56149789214727	0.574458166853621	0.998973983563386
PPP2R3C17	DC1	14.0567667680193	-0.197421571190431	0.312328644016227	-0.632095630588956	0.52732439018451	0.998973983563386
RILPL217	DC1	18.8212766935231	-0.197483131136564	0.292120319797431	-0.676033530544907	0.49901935657613	0.998973983563386
CLDN2317	DC1	5.33602679577085	-0.197532069605028	0.516763832740421	-0.382248247826297	0.702277237444402	0.998973983563386
TYW117	DC1	5.94672884261228	-0.197689362138098	0.42240109986831	-0.468013369756212	0.639775028741714	0.998973983563386
CROT17	DC1	1.39411374234571	-0.197741249269885	0.854149763846269	-0.231506531570586	0.816921311793942	0.998973983563386
IDH3B17	DC1	13.4099757768082	-0.197756543691828	0.290465807686224	-0.680825551437898	0.495981880201721	0.998973983563386
ERCC517	DC1	16.7081989363414	-0.197796029616037	0.308537200927387	-0.641076761640123	0.521472811516945	0.998973983563386
EIF1AD17	DC1	6.54423914923873	-0.197833672168242	0.415399718842279	-0.476248931317539	0.63389704328999	0.998973983563386
RAB156	DC1	13.3303172940176	-0.198022456679556	0.345123357906045	-0.573772977526097	0.566121437065378	0.998973983563386
KRIT117	DC1	10.9367944181967	-0.198089160667066	0.31919395112259	-0.62059183756583	0.534868211572231	0.998973983563386
SBDS17	DC1	18.7203440266623	-0.198197032940104	0.248222710407185	-0.798464542647934	0.424600961477965	0.998973983563386
LINC0084717	DC1	7.90405502565481	-0.198767955656371	0.397029236887068	-0.500638082008325	0.616625856044768	0.998973983563386
GON717	DC1	7.2028414667387	-0.198828043831832	0.425713033997373	-0.467047113791349	0.640466170620509	0.998973983563386
SDHAF417	DC1	2.25847046811509	-0.198932722440275	0.771060131304657	-0.257998973573792	0.79640769938597	0.998973983563386
GTF2E217	DC1	17.8198116627206	-0.198959363978492	0.262563260908246	-0.757757819164271	0.448595978293966	0.998973983563386
MARK317	DC1	20.4043710291133	-0.199101034838742	0.256944145825654	-0.77488060371626	0.438410214441405	0.998973983563386
GLRX20	DC1	26.0797368170562	-0.199101109282678	0.296668337345231	-0.671123555227889	0.502141822302454	0.998973983563386
RNF4017	DC1	7.48851941933202	-0.199206969123769	0.386112497833658	-0.515929865625821	0.605903394103615	0.998973983563386
FER17	DC1	2.13762794346433	-0.1992453019786	0.723730520551255	-0.275303163706345	0.783083334064898	0.998973983563386
SUCNR117	DC1	7.94963186893987	-0.199274917447205	0.485062127496221	-0.410823492808677	0.681201965457765	0.998973983563386
PPM1L16	DC1	6.08460694400538	-0.199397690307346	0.431348472960166	-0.462265900558223	0.643890649795432	0.998973983563386
KXD117	DC1	27.1060576403123	-0.199527499755219	0.216406742846548	-0.922002231218381	0.356527411837014	0.998973983563386
HSD3B717	DC1	1.99279627773234	-0.199848118567798	0.752577178852542	-0.265551659263051	0.790584519435736	0.998973983563386
RPL7L117	DC1	15.6450300727973	-0.200188226000588	0.287462727910937	-0.696397155399607	0.486180143997653	0.998973983563386
NF117	DC1	10.7549090108658	-0.200208160111775	0.325259557117416	-0.615533520017375	0.538202439607025	0.998973983563386
SSBP216	DC1	3.07790133489494	-0.200213484955554	0.637456656499462	-0.314081722912753	0.753458970661683	0.998973983563386
IKZF310	DC1	1.45894698846275	-0.200225505408973	1.02287227927168	-0.195748295722259	0.844807181062416	0.998973983563386
ALG617	DC1	2.90917173908359	-0.200356670706286	0.610409034749311	-0.328233461990894	0.742735149075108	0.998973983563386
FBH117	DC1	6.95876953765857	-0.200554958164371	0.403826361968773	-0.496636616754306	0.619445326683395	0.998973983563386
NOD217	DC1	6.5492114672781	-0.200710846055397	0.40216878747293	-0.499071166901303	0.617729249107041	0.998973983563386
BNIP217	DC1	38.6845137195914	-0.200927233580272	0.209679218941671	-0.958260120361124	0.337931607931373	0.998973983563386
ATG4A17	DC1	3.2597382331594	-0.200962033963917	0.583292887913721	-0.344530231943514	0.730447564287169	0.998973983563386
AC080112.413	DC1	0.758428859225623	-0.201072806533285	1.49595291774516	-0.13441118644052	0.89307743640244	0.998973983563386
SPTBN116	DC1	0.838426080260893	-0.201224688088114	1.27873530024086	-0.157362268837195	0.874959348033479	0.998973983563386
SF3B317	DC1	13.810238694088	-0.201464433882414	0.293369866854779	-0.686725041130898	0.492256013852479	0.998973983563386
ZNF59217	DC1	9.13699188424289	-0.20150696742662	0.379622825146793	-0.530808355237073	0.595551589556238	0.998973983563386
GRK317	DC1	26.6095231216006	-0.201646129527862	0.218719978292802	-0.92193740645821	0.356561226080062	0.998973983563386
CMTM112	DC1	0.506539584773337	-0.201649025096271	1.47868688061157	-0.136370334883116	0.891528523901958	0.998973983563386
PRDM1516	DC1	1.84584782484283	-0.201739619365967	0.839569502711972	-0.240289361052669	0.810105942093006	0.998973983563386
AC015871.117	DC1	3.19840998261821	-0.201766863656886	0.639627814584304	-0.315444167774371	0.752424436231099	0.998973983563386
TRBC112	DC1	2.02626798328056	-0.201847764527934	0.913392688507598	-0.2209868406739	0.825102679315657	0.998973983563386
MARS18	DC1	21.4201305601541	-0.201934332968207	0.27134531184191	-0.744196874445565	0.456757378663447	0.998973983563386
CEP7817	DC1	4.37621761751055	-0.202028062409337	0.579877671407371	-0.348397726573972	0.727541509641025	0.998973983563386
PRRC117	DC1	8.65784526746426	-0.202046972631037	0.354063687786237	-0.57065149463455	0.56823590481838	0.998973983563386
WDR2716	DC1	1.44446356325926	-0.202084767443274	1.03056007896733	-0.196092175087717	0.844538020742375	0.998973983563386
SEC24D17	DC1	18.7514207378422	-0.202110362593853	0.258667636163012	-0.781351566016876	0.434595749252953	0.998973983563386
NFAT517	DC1	21.4355140255826	-0.202179947104885	0.287700698312662	-0.70274402631155	0.482215285342877	0.998973983563386
GABPB1-AS117	DC1	14.0105322175778	-0.202181876528507	0.350080891113282	-0.577529027321526	0.563582135586613	0.998973983563386
GRIPAP117	DC1	16.0434469818619	-0.202390977472965	0.297601532005144	-0.680073708321723	0.496457791012986	0.998973983563386
EXD217	DC1	2.4950056866849	-0.202479018813942	0.693616315595828	-0.291917900806599	0.770349396454315	0.998973983563386
PCNX117	DC1	7.21474098133267	-0.20253514273757	0.419775944231772	-0.482483919149363	0.629462219237438	0.998973983563386
PDIA617	DC1	41.4874283781633	-0.202667573165646	0.203016012810594	-0.998283683931506	0.318141817130806	0.998973983563386
PDE4B17	DC1	31.7881468774835	-0.203072684637243	0.216398564108273	-0.938419741711584	0.348028744451657	0.998973983563386
MPP313	DC1	4.67561066566157	-0.203100600126787	0.471534106365254	-0.430723032300581	0.666669769626269	0.998973983563386
BTBD816	DC1	0.262148593449316	-0.203106360865949	1.89147840598046	-0.107379687880004	0.914487768050579	0.998973983563386
ASCC117	DC1	3.5715669471791	-0.203357945429675	0.655749323965809	-0.310115371831139	0.756473223103477	0.998973983563386
ECHS117	DC1	28.5759965229024	-0.203381889564108	0.19737228532805	-1.03044806532016	0.302799719916105	0.998973983563386
UFL117	DC1	18.4615726623705	-0.20348566631708	0.273926481147104	-0.742847735877729	0.457573870957158	0.998973983563386
GPATCH417	DC1	6.89954835616592	-0.203511518028505	0.399633069336157	-0.509245939948273	0.610579845563074	0.998973983563386
AP000547.317	DC1	1.23960124049514	-0.203665647056328	1.07138166181043	-0.190096260106013	0.849233700651667	0.998973983563386
GDF1111	DC1	0.278022119982442	-0.204002995373419	1.88554905122217	-0.108192886969018	0.913842687212209	0.998973983563386
RBMX217	DC1	7.97025780800308	-0.204029147243847	0.364441363240087	-0.55984080794209	0.575588026099586	0.998973983563386
MGAT4A17	DC1	12.3981439916967	-0.204218079140085	0.29955752187752	-0.681732436094809	0.495408153377262	0.998973983563386
FBXL1217	DC1	9.53435094194194	-0.204259107914139	0.392640922603523	-0.520218591989183	0.60291122841061	0.998973983563386
TRIM16L16	DC1	0.411950106633607	-0.204447726896571	1.56440926633142	-0.130686854966032	0.896023031372577	0.998973983563386
TASOR217	DC1	10.91029347751	-0.204560435560543	0.316763960976722	-0.645781909437531	0.518420605427181	0.998973983563386
RAB2917	DC1	73.0594070874886	-0.204600336484397	0.187544510413316	-1.0909428168998	0.275298045164501	0.998973983563386
PKN117	DC1	24.2049088267294	-0.204732978966237	0.229041968167466	-0.893866659478514	0.371393238237548	0.998973983563386
DUSP1120	DC1	13.757723519331	-0.204765378441529	0.300705489223109	-0.680949918708011	0.495903180163834	0.998973983563386
THEMIS217	DC1	28.6930667344872	-0.205018584237386	0.282805218681102	-0.724946255212391	0.468485002544108	0.998973983563386
RPRD1B17	DC1	3.7796371887011	-0.205176986197101	0.523880266768251	-0.391648625100561	0.695317854628881	0.998973983563386
EIF4EBP117	DC1	65.9962185647737	-0.205194085346639	0.155820592304324	-1.31686115623207	0.18788516887956	0.998973983563386
MPST17	DC1	52.7119326114852	-0.20520011220359	0.163909393084864	-1.2519118541141	0.210601984803856	0.998973983563386
PEMT17	DC1	6.01738079643783	-0.205218888473946	0.435953411564947	-0.470735824126871	0.637829398481078	0.998973983563386
PTGER417	DC1	12.7618833411409	-0.205324446266136	0.397110002371355	-0.51704677555346	0.605123506606617	0.998973983563386
MTHFD1L17	DC1	13.1240059630686	-0.205577152903361	0.415917062581338	-0.494274391215094	0.621112408351226	0.998973983563386
CCDC2517	DC1	9.54901872412714	-0.205579095382972	0.325411393836047	-0.631751374650851	0.527549351931566	0.998973983563386
PDCD2L17	DC1	5.20366087252645	-0.205609283622452	0.525902259271493	-0.390964822830904	0.69582323782773	0.998973983563386
POGZ17	DC1	15.2136169909203	-0.205661706509011	0.264029774116073	-0.778933766835697	0.436018731664854	0.998973983563386
CPOX17	DC1	6.14307010026375	-0.205925875525854	0.423091581518843	-0.486717024211654	0.626458879099803	0.998973983563386
TRA2A17	DC1	21.6331894868537	-0.206046157162029	0.261151785856577	-0.788990036909757	0.430117829671121	0.998973983563386
JHY17	DC1	4.65474426374682	-0.206229942732192	0.484621273905582	-0.42554867860046	0.670436743614007	0.998973983563386
MON1B17	DC1	7.98768385187228	-0.206791639124909	0.368575268216014	-0.561056741885658	0.574758856324855	0.998973983563386
DNAJC230	DC1	23.6463467455774	-0.206947955172719	0.252452518560012	-0.819750012212788	0.412358632994893	0.998973983563386
HMGN317	DC1	80.2805019814944	-0.207072583210336	0.230408320861026	-0.898720074155805	0.368801781747481	0.998973983563386
NSDHL17	DC1	4.09055567660618	-0.20720201824047	0.544311383938282	-0.380668169644536	0.703449490638686	0.998973983563386
C16orf4611	DC1	0.336809141594538	-0.207397454577972	1.61048967623385	-0.128779127018668	0.897532422211363	0.998973983563386
DCTN217	DC1	36.4996444812206	-0.207420137638811	0.185839041292243	-1.11612789323762	0.264367394036279	0.998973983563386
KDM5B17	DC1	13.047349016024	-0.207438066857036	0.30753168988051	-0.674525825086954	0.499977072768578	0.998973983563386
MRPS1117	DC1	18.4656212369909	-0.207494562385617	0.279670891419679	-0.741924056995433	0.458133349235154	0.998973983563386
ADAL17	DC1	0.959039917241819	-0.207610828448177	1.11762179239559	-0.185761256500886	0.852631988479604	0.998973983563386
LINC0233412	DC1	0.363468753835038	-0.207657235949693	1.59512688719331	-0.130182268016982	0.896422223259716	0.998973983563386
AZIN1-AS116	DC1	1.19407688091589	-0.207933040132153	1.09096062374638	-0.190596283317823	0.848841902296757	0.998973983563386
AL137779.213	DC1	0.382189984066022	-0.207935576383462	1.57928060412278	-0.131664743960407	0.89524947292942	0.998973983563386
MRPL3717	DC1	19.4688129863467	-0.207955595435232	0.267348597722137	-0.777844347069909	0.436660780504105	0.998973983563386
AL022069.316	DC1	0.744221730774506	-0.208014952127147	1.23900896698365	-0.167888173266056	0.866671254431664	0.998973983563386
SMCHD117	DC1	36.2754159787725	-0.208256515362149	0.199932429339917	-1.0416344964632	0.297581168792482	0.998973983563386
MECP217	DC1	8.29900431371461	-0.208312314583345	0.359443669428268	-0.579540919206303	0.562224244678571	0.998973983563386
OXA1L17	DC1	61.1085567032686	-0.208336166541775	0.179280642397744	-1.16206726925693	0.245208141330126	0.998973983563386
R3HCC1L17	DC1	6.32822063769689	-0.208452601132294	0.408759640165229	-0.509963755345399	0.610076854446019	0.998973983563386
KTI1216	DC1	0.93131919481127	-0.208533085834449	1.07036781884789	-0.194823762600512	0.845530918863325	0.998973983563386
ZNF10017	DC1	7.60159447545532	-0.208589837315698	0.404806656536876	-0.515282626773445	0.606355537387528	0.998973983563386
NEK316	DC1	3.15112931108866	-0.208657497223115	0.606571731710403	-0.343994759918576	0.730850226871403	0.998973983563386
NOA117	DC1	12.9338245037006	-0.208826364877385	0.304453288175262	-0.685906091305446	0.492772328789907	0.998973983563386
ZNF62617	DC1	5.93429652003906	-0.208901483386694	0.543815351465793	-0.384140467575297	0.700874339338686	0.998973983563386
MGST317	DC1	68.4143605235286	-0.209073986288475	0.195599982788535	-1.0688855045274	0.285121264400016	0.998973983563386
RABEP117	DC1	15.8066117267557	-0.209318234916564	0.266180831936929	-0.78637606394649	0.431647202166332	0.998973983563386
QPCT17	DC1	49.6050840119825	-0.209365630298723	0.207176850808994	-1.01056478791517	0.312224776089526	0.998973983563386
HADHB17	DC1	24.4245972372746	-0.209381227926573	0.228820785587098	-0.915044616201941	0.360168208196076	0.998973983563386
GALT17	DC1	8.43951712757053	-0.209384269262149	0.360864048305558	-0.580230339501303	0.56175929645374	0.998973983563386
TBCC17	DC1	15.6181929679018	-0.209505159283309	0.284918911054316	-0.735315035804587	0.462147653169066	0.998973983563386
TAP117	DC1	220.682666960162	-0.209633858926641	0.169296385036606	-1.23826541766567	0.215617662182106	0.998973983563386
MLLT126	DC1	3.68443525078528	-0.209954201965651	0.523513826078663	-0.401048055479825	0.688384743626973	0.998973983563386
RHOD16	DC1	2.91830360680146	-0.210066647445674	0.649352906924313	-0.323501512360457	0.746315462356883	0.998973983563386
STX1017	DC1	20.9016985978377	-0.210144333458496	0.236928787683786	-0.886951457072248	0.375105035973984	0.998973983563386
MMS1917	DC1	6.94121367845014	-0.210245569645113	0.401902893427103	-0.523125294899743	0.60088706395431	0.998973983563386
MED2117	DC1	9.91747692722581	-0.210700694065361	0.341349869223787	-0.61725728662057	0.537065035341562	0.998973983563386
TBC1D1317	DC1	1.78292276852891	-0.210774270131867	0.773307540481957	-0.272562026228923	0.785189905674563	0.998973983563386
RNF13917	DC1	9.70570671486436	-0.210893775884294	0.351153191188401	-0.600574852162301	0.548123191816082	0.998973983563386
ERI217	DC1	1.94638896219379	-0.210930635466848	0.748466846200419	-0.281816938903353	0.778083881791702	0.998973983563386
ZNF11215	DC1	0.734753606448958	-0.210960410948425	1.27272979047149	-0.165754280702641	0.868350327017025	0.998973983563386
ACRBP17	DC1	4.28034127201932	-0.211031242870977	0.497264474419097	-0.424384314036315	0.671285558494419	0.998973983563386
LYRM117	DC1	8.02699687794203	-0.211089472142822	0.403764826785963	-0.522803023292371	0.601111335500965	0.998973983563386
HSH2D16	DC1	36.3549603415292	-0.211106845838867	0.257421430291075	-0.820082638808126	0.412168998637948	0.998973983563386
DPAGT117	DC1	8.15056811992916	-0.211119606168614	0.381524310353676	-0.553358201402435	0.58001815467652	0.998973983563386
ZNF66417	DC1	7.58093347835294	-0.211144247696804	0.397505466295754	-0.531173192822731	0.595298767646679	0.998973983563386
AC114760.29	DC1	0.295408427141628	-0.211179760296434	1.64787213382892	-0.128153001656595	0.898027892543015	0.998973983563386
SLC35D3	DC1	0.296485584726808	-0.211180133901344	1.64781578175816	-0.128157610965482	0.898024244923796	0.998973983563386
SOCS417	DC1	8.0472871072117	-0.211195171090496	0.368016454262633	-0.573874261990952	0.566052891074787	0.998973983563386
QARS17	DC1	17.699893091463	-0.211201244302241	0.271180696486287	-0.7788210851244	0.436085115312444	0.998973983563386
HMGN217	DC1	74.9705325961409	-0.21138437744396	0.173835611013302	-1.2160015788007	0.223984320586086	0.998973983563386
PRDM134	DC1	1.33451689478035	-0.211402805894984	1.15146036467195	-0.183595382334513	0.854330885908971	0.998973983563386
RFXANK17	DC1	13.4314650488945	-0.211544641491385	0.290465616375777	-0.728294949780591	0.466433053149353	0.998973983563386
CCND111	DC1	128.44702127409	-0.211752227630777	0.322701268258102	-0.656186536773737	0.511704110285264	0.998973983563386
GTF2F217	DC1	18.1528931920122	-0.21181678775841	0.247751119684444	-0.854957943391728	0.392574430916089	0.998973983563386
SH3BP117	DC1	39.6453922302796	-0.211996177532603	0.183596673768463	-1.1546841954226	0.24821977390594	0.998973983563386
SNAP2317	DC1	41.0070445241248	-0.212014273226945	0.191276501802596	-1.10841776814672	0.267681434807827	0.998973983563386
KIF16B17	DC1	40.0330879910787	-0.212126574956519	0.197950581836367	-1.07161379869987	0.283893532967405	0.998973983563386
SMARCA217	DC1	38.6227425094377	-0.212170326362768	0.18307984056185	-1.15889507939073	0.246498954873876	0.998973983563386
INPP5D17	DC1	56.2011893094146	-0.212561663924614	0.191335962762793	-1.11093419582671	0.266596674959661	0.998973983563386
TDRKH-AS114	DC1	1.05635282525442	-0.212649231990059	0.976583106378273	-0.217748218867602	0.827625291752134	0.998973983563386
EXOSC117	DC1	17.7051091789964	-0.212756736920504	0.261752879108936	-0.812815269290542	0.416323979679174	0.998973983563386
YTHDF117	DC1	9.26484644312962	-0.212840021387591	0.386450901496297	-0.550755660197705	0.581801183274243	0.998973983563386
TMEM38B17	DC1	9.6201540709784	-0.213026787767168	0.357910745952153	-0.595195283115771	0.551712942898097	0.998973983563386
MON217	DC1	13.2423828708552	-0.2132117167207	0.374000099010792	-0.570084653144831	0.568620283598716	0.998973983563386
ROCK217	DC1	13.6936224216794	-0.21322140393532	0.300654056776125	-0.709191840687817	0.478205436145945	0.998973983563386
MYH917	DC1	100.104699668702	-0.213272397419749	0.174383579701168	-1.22300733695926	0.221326925140628	0.998973983563386
MAN2B117	DC1	90.3021116302325	-0.213392269165345	0.17457199507531	-1.22237400720137	0.221566224100144	0.998973983563386
ATP6V0C17	DC1	135.886567583028	-0.213420819297025	0.125318016327938	-1.7030338138974	0.0885617406378992	0.998973983563386
RALB17	DC1	22.5071577819798	-0.213429000695036	0.250627350566885	-0.851579048385139	0.394447772332193	0.998973983563386
AHI117	DC1	10.6690491716058	-0.213565204602252	0.327587213574088	-0.651933884330172	0.514443824816501	0.998973983563386
EHBP117	DC1	3.35930379382897	-0.213635872789694	0.589027178108146	-0.362692725785346	0.716834434234013	0.998973983563386
C1orf4317	DC1	61.1685951480617	-0.213748816718078	0.152918404263436	-1.39779654219938	0.162174173028957	0.998973983563386
Z94721.19	DC1	0.577172041507975	-0.21393106342876	1.48138594930377	-0.144412780159893	0.885174525485808	0.998973983563386
THUMPD3-AS117	DC1	11.513890593746	-0.213999225969582	0.332349977720111	-0.643897217738952	0.519642086091218	0.998973983563386
FCHO117	DC1	17.1685992847413	-0.21411352075269	0.271827533535031	-0.787681505137512	0.430883026412866	0.998973983563386
PSME417	DC1	7.7259706409147	-0.214386922106958	0.367467782091943	-0.583416921305272	0.559612669381811	0.998973983563386
BCL2L157	DC1	10.5049980882201	-0.214591631364357	0.345467623767457	-0.621162785166822	0.534492522539919	0.998973983563386
MFSD4B17	DC1	5.52505143823652	-0.21471080192072	0.44762983761716	-0.479661505729102	0.631468104030384	0.998973983563386
RAB11FIP217	DC1	7.0347350350746	-0.214754716759349	0.395017347606377	-0.543658950830042	0.586676185041227	0.998973983563386
ANKRD652	DC1	5.13849016816553	-0.214759042005077	0.542671688092352	-0.395743958488081	0.69229392314968	0.998973983563386
FASTKD517	DC1	4.1678649521248	-0.214967896602419	0.532307865551914	-0.403841292819397	0.686329429333805	0.998973983563386
LSM1017	DC1	41.388716644736	-0.215074917941827	0.203599086241875	-1.0563648487416	0.290801559021792	0.998973983563386
BOLA117	DC1	3.03280594692284	-0.215174323514205	0.60990434215029	-0.352800117401334	0.72423829575222	0.998973983563386
FZD37	DC1	3.98256818941284	-0.215291751362342	0.542158360204277	-0.397101229392134	0.691292813392733	0.998973983563386
TERF117	DC1	13.7559685135562	-0.215321757434071	0.302827822568258	-0.711036904099314	0.477061367367264	0.998973983563386
JAK217	DC1	40.6292023897787	-0.215368986054678	0.210488489735576	-1.0231865235255	0.306219663528753	0.998973983563386
RACK117	DC1	949.300147989848	-0.215407767354573	0.123610268989312	-1.7426365067873	0.0813971288943386	0.998973983563386
BCL7C17	DC1	38.5040599114975	-0.215554060079103	0.200351560973633	-1.07587911484987	0.281981323540799	0.998973983563386
ABHD1017	DC1	10.0525594037372	-0.215658396072957	0.332755801475205	-0.648098080084193	0.516921515696634	0.998973983563386
RNF16717	DC1	20.53425807108	-0.216166208277032	0.234058804059366	-0.923555126011005	0.355717986557934	0.998973983563386
STARD317	DC1	21.0352398156372	-0.216205178799078	0.247525935878734	-0.873464746356918	0.382409813562943	0.998973983563386
SNX417	DC1	11.9653486661197	-0.216288713238681	0.311780211794457	-0.693721747104562	0.487856725122512	0.998973983563386
MIS1217	DC1	3.91777244997904	-0.216562481802639	0.505618702369594	-0.428311849992323	0.668424092657347	0.998973983563386
COQ917	DC1	6.73467629767395	-0.216630494208033	0.423344615946736	-0.511711938803278	0.60885262928165	0.998973983563386
DHRS417	DC1	15.6519695702659	-0.216661320570048	0.302541869966206	-0.716136647777873	0.473906976679376	0.998973983563386
CLPP17	DC1	20.9872802882065	-0.217095781517284	0.245765709168868	-0.883344475726334	0.377050180535601	0.998973983563386
TGOLN217	DC1	59.9755081107932	-0.21729172248721	0.166296743087632	-1.30665049990008	0.191331437254597	0.998973983563386
FBXO231	DC1	0.0914091192852478	-0.217399839899727	3.4120204158292	-0.0637158672589283	0.94919647017373	0.998973983563386
AC013403.26	DC1	0.0914091192852478	-0.217399839899727	3.4120204158292	-0.0637158672589283	0.94919647017373	0.998973983563386
AC097448.16	DC1	0.0914091192852478	-0.217399839899727	3.4120204158292	-0.0637158672589283	0.94919647017373	0.998973983563386
C2orf886	DC1	0.0914091192852478	-0.217399839899727	3.4120204158292	-0.0637158672589283	0.94919647017373	0.998973983563386
SH3BGRL25	DC1	0.0914091192852478	-0.217399839899727	3.4120204158292	-0.0637158672589283	0.94919647017373	0.998973983563386
TRBV134	DC1	0.0914091192852478	-0.217399839899727	3.4120204158292	-0.0637158672589283	0.94919647017373	0.998973983563386
PSAT116	DC1	0.0914091192852478	-0.217399839899727	3.4120204158292	-0.0637158672589283	0.94919647017373	0.998973983563386
LRIG3	DC1	0.0914091192852478	-0.217399839899727	3.4120204158292	-0.0637158672589283	0.94919647017373	0.998973983563386
ZDHHC20-IT15	DC1	0.0914091192852478	-0.217399839899727	3.4120204158292	-0.0637158672589283	0.94919647017373	0.998973983563386
AL139383.16	DC1	0.0914091192852478	-0.217399839899727	3.4120204158292	-0.0637158672589283	0.94919647017373	0.998973983563386
FRMD6-AS113	DC1	0.0914091192852478	-0.217399839899727	3.4120204158292	-0.0637158672589283	0.94919647017373	0.998973983563386
PRTG	DC1	0.0914091192852478	-0.217399839899727	3.4120204158292	-0.0637158672589283	0.94919647017373	0.998973983563386
AC092755.216	DC1	0.0914091192852478	-0.217399839899727	3.4120204158292	-0.0637158672589283	0.94919647017373	0.998973983563386
CHRNB41	DC1	0.0914091192852478	-0.217399839899727	3.4120204158292	-0.0637158672589283	0.94919647017373	0.998973983563386
ATP1A37	DC1	0.0914091192852478	-0.217399839899727	3.4120204158292	-0.0637158672589283	0.94919647017373	0.998973983563386
RFPL4AL11	DC1	0.0914091192852478	-0.217399839899727	3.4120204158292	-0.0637158672589283	0.94919647017373	0.998973983563386
AL031846.27	DC1	0.0914091192852478	-0.217399839899727	3.4120204158292	-0.0637158672589283	0.94919647017373	0.998973983563386
AL353804.15	DC1	0.0914091192852478	-0.217399839899727	3.4120204158292	-0.0637158672589283	0.94919647017373	0.998973983563386
AC007390.214	DC1	0.0690031256843715	-0.217399839899727	3.4120204158292	-0.0637158672589284	0.94919647017373	0.998973983563386
TFPI14	DC1	0.0690031256843715	-0.217399839899727	3.4120204158292	-0.0637158672589284	0.94919647017373	0.998973983563386
FBXL213	DC1	0.0690031256843715	-0.217399839899727	3.4120204158292	-0.0637158672589284	0.94919647017373	0.998973983563386
AC107204.19	DC1	0.0690031256843715	-0.217399839899727	3.4120204158292	-0.0637158672589284	0.94919647017373	0.998973983563386
MATR311	DC1	0.0690031256843715	-0.217399839899727	3.4120204158292	-0.0637158672589284	0.94919647017373	0.998973983563386
DPYSL311	DC1	0.0690031256843715	-0.217399839899727	3.4120204158292	-0.0637158672589284	0.94919647017373	0.998973983563386
AC004947.33	DC1	0.0690031256843715	-0.217399839899727	3.4120204158292	-0.0637158672589284	0.94919647017373	0.998973983563386
AP000593.33	DC1	0.0690031256843715	-0.217399839899727	3.4120204158292	-0.0637158672589284	0.94919647017373	0.998973983563386
AC134349.16	DC1	0.0690031256843715	-0.217399839899727	3.4120204158292	-0.0637158672589284	0.94919647017373	0.998973983563386
TRAV310	DC1	0.0690031256843715	-0.217399839899727	3.4120204158292	-0.0637158672589284	0.94919647017373	0.998973983563386
HEATR44	DC1	0.0690031256843715	-0.217399839899727	3.4120204158292	-0.0637158672589284	0.94919647017373	0.998973983563386
LINC002213	DC1	0.0690031256843715	-0.217399839899727	3.4120204158292	-0.0637158672589284	0.94919647017373	0.998973983563386
RHOV2	DC1	0.0690031256843715	-0.217399839899727	3.4120204158292	-0.0637158672589284	0.94919647017373	0.998973983563386
AC036103.19	DC1	0.0690031256843715	-0.217399839899727	3.4120204158292	-0.0637158672589284	0.94919647017373	0.998973983563386
SPTBN49	DC1	0.0690031256843715	-0.217399839899727	3.4120204158292	-0.0637158672589284	0.94919647017373	0.998973983563386
GLUD23	DC1	0.0690031256843715	-0.217399839899727	3.4120204158292	-0.0637158672589284	0.94919647017373	0.998973983563386
RECQL19	DC1	20.8884330232398	-0.217441704782678	0.237139092144206	-0.916937409250303	0.359175439526083	0.998973983563386
GLS18	DC1	32.2232131181862	-0.217467803184085	0.206444938075695	-1.05339372915188	0.292160577021264	0.998973983563386
BIVM16	DC1	2.80302556843585	-0.217483939425259	0.638094115625169	-0.340833638956505	0.733228824868716	0.998973983563386
CHSY117	DC1	4.04435401537342	-0.217668824498111	0.523914104994039	-0.415466624057751	0.677800343175906	0.998973983563386
LMBRD217	DC1	3.80270543794357	-0.21768468228744	0.516752109954702	-0.421255526767993	0.673568501597193	0.998973983563386
LHFPL68	DC1	0.143431086133035	-0.217793957952317	3.32260605021534	-0.0655491366297252	0.947736785052521	0.998973983563386
CDH247	DC1	0.143431086133035	-0.217793957952317	3.32260605021534	-0.0655491366297252	0.947736785052521	0.998973983563386
GCOM13	DC1	0.143431086133035	-0.217793957952317	3.32260605021534	-0.0655491366297252	0.947736785052521	0.998973983563386
AL031600.36	DC1	0.143431086133035	-0.217793957952317	3.32260605021534	-0.0655491366297252	0.947736785052521	0.998973983563386
AL359541.15	DC1	0.143765044691366	-0.217804441450255	3.32032226399866	-0.0655973800530896	0.947698375037389	0.998973983563386
MERTK15	DC1	0.143765044691366	-0.217804441450255	3.32032226399866	-0.0655973800530896	0.947698375037389	0.998973983563386
PLA2R19	DC1	0.143765044691366	-0.217804441450255	3.32032226399866	-0.0655973800530896	0.947698375037389	0.998973983563386
AC093802.12	DC1	0.143765044691366	-0.217804441450255	3.32032226399866	-0.0655973800530896	0.947698375037389	0.998973983563386
CC2D2A16	DC1	0.143765044691366	-0.217804441450255	3.32032226399866	-0.0655973800530896	0.947698375037389	0.998973983563386
GAL3ST415	DC1	0.143765044691366	-0.217804441450255	3.32032226399866	-0.0655973800530896	0.947698375037389	0.998973983563386
CSMD12	DC1	0.143765044691366	-0.217804441450255	3.32032226399866	-0.0655973800530896	0.947698375037389	0.998973983563386
CT705	DC1	0.143765044691366	-0.217804441450255	3.32032226399866	-0.0655973800530896	0.947698375037389	0.998973983563386
AL022341.23	DC1	0.143765044691366	-0.217804441450255	3.32032226399866	-0.0655973800530896	0.947698375037389	0.998973983563386
LINC021254	DC1	0.143765044691366	-0.217804441450255	3.32032226399866	-0.0655973800530896	0.947698375037389	0.998973983563386
GALR34	DC1	0.143765044691366	-0.217804441450255	3.32032226399866	-0.0655973800530896	0.947698375037389	0.998973983563386
ADRM117	DC1	55.1297639158735	-0.218115331895428	0.181237645630523	-1.20347696603875	0.228791799691587	0.998973983563386
SNAPC416	DC1	0.839033315360181	-0.218212730335047	1.13050319110415	-0.193022657567132	0.846941223584768	0.998973983563386
CROCC16	DC1	2.78547587911453	-0.218228268299689	0.65427008009027	-0.333544624674844	0.738723210363666	0.998973983563386
DOCK717	DC1	13.6465842324393	-0.218237425784622	0.2857693008077	-0.763683940744491	0.44505561315788	0.998973983563386
AC012063.113	DC1	0.15976302349477	-0.218269087488534	3.22358129070061	-0.06771012355674	0.946016390375585	0.998973983563386
AC009812.35	DC1	0.15976302349477	-0.218269087488534	3.22358129070061	-0.06771012355674	0.946016390375585	0.998973983563386
KLRC33	DC1	0.15976302349477	-0.218269087488534	3.22358129070061	-0.06771012355674	0.946016390375585	0.998973983563386
TRDC8	DC1	0.15976302349477	-0.218269087488534	3.22358129070061	-0.06771012355674	0.946016390375585	0.998973983563386
OR4D17	DC1	0.15976302349477	-0.218269087488534	3.22358129070061	-0.06771012355674	0.946016390375585	0.998973983563386
MMP23B8	DC1	0.0802061224848097	-0.218488343512785	3.18076102160842	-0.0686905875758946	0.94523591053422	0.998973983563386
AL513166.11	DC1	0.0802061224848097	-0.218488343512785	3.18076102160842	-0.0686905875758946	0.94523591053422	0.998973983563386
MARC28	DC1	0.0802061224848097	-0.218488343512785	3.18076102160842	-0.0686905875758946	0.94523591053422	0.998973983563386
GTF3C2-AS18	DC1	0.0802061224848097	-0.218488343512785	3.18076102160842	-0.0686905875758946	0.94523591053422	0.998973983563386
AC005034.55	DC1	0.0802061224848097	-0.218488343512785	3.18076102160842	-0.0686905875758946	0.94523591053422	0.998973983563386
SH2D64	DC1	0.0802061224848097	-0.218488343512785	3.18076102160842	-0.0686905875758946	0.94523591053422	0.998973983563386
DGKG15	DC1	0.0802061224848097	-0.218488343512785	3.18076102160842	-0.0686905875758946	0.94523591053422	0.998973983563386
ODAPH6	DC1	0.0802061224848097	-0.218488343512785	3.18076102160842	-0.0686905875758946	0.94523591053422	0.998973983563386
STPG29	DC1	0.0802061224848097	-0.218488343512785	3.18076102160842	-0.0686905875758946	0.94523591053422	0.998973983563386
AC097658.32	DC1	0.0802061224848097	-0.218488343512785	3.18076102160842	-0.0686905875758946	0.94523591053422	0.998973983563386
SERPINE115	DC1	0.0802061224848097	-0.218488343512785	3.18076102160842	-0.0686905875758946	0.94523591053422	0.998973983563386
NDUFB2-AS111	DC1	0.0802061224848097	-0.218488343512785	3.18076102160842	-0.0686905875758946	0.94523591053422	0.998973983563386
AC006974.24	DC1	0.0802061224848097	-0.218488343512785	3.18076102160842	-0.0686905875758946	0.94523591053422	0.998973983563386
DMTN8	DC1	0.0802061224848097	-0.218488343512785	3.18076102160842	-0.0686905875758946	0.94523591053422	0.998973983563386
C9orf1352	DC1	0.0802061224848097	-0.218488343512785	3.18076102160842	-0.0686905875758946	0.94523591053422	0.998973983563386
KIAA12175	DC1	0.0802061224848097	-0.218488343512785	3.18076102160842	-0.0686905875758946	0.94523591053422	0.998973983563386
PSD10	DC1	0.0802061224848097	-0.218488343512785	3.18076102160842	-0.0686905875758946	0.94523591053422	0.998973983563386
AL136295.210	DC1	0.0802061224848097	-0.218488343512785	3.18076102160842	-0.0686905875758946	0.94523591053422	0.998973983563386
AF111169.34	DC1	0.0802061224848097	-0.218488343512785	3.18076102160842	-0.0686905875758946	0.94523591053422	0.998973983563386
GOLGA8H2	DC1	0.0802061224848097	-0.218488343512785	3.18076102160842	-0.0686905875758946	0.94523591053422	0.998973983563386
ABCA106	DC1	0.0802061224848097	-0.218488343512785	3.18076102160842	-0.0686905875758946	0.94523591053422	0.998973983563386
AC021683.2	DC1	0.0802061224848097	-0.218488343512785	3.18076102160842	-0.0686905875758946	0.94523591053422	0.998973983563386
LINC018417	DC1	0.0802061224848097	-0.218488343512785	3.18076102160842	-0.0686905875758946	0.94523591053422	0.998973983563386
CRLF17	DC1	0.0802061224848097	-0.218488343512785	3.18076102160842	-0.0686905875758946	0.94523591053422	0.998973983563386
NLRP119	DC1	0.0802061224848097	-0.218488343512785	3.18076102160842	-0.0686905875758946	0.94523591053422	0.998973983563386
CRLF26	DC1	0.0802061224848097	-0.218488343512785	3.18076102160842	-0.0686905875758946	0.94523591053422	0.998973983563386
PRKCD17	DC1	15.1818204363057	-0.218491139746701	0.296492252828305	-0.736920232021126	0.461170859643976	0.998973983563386
OAT17	DC1	13.0104926073998	-0.218557883903974	0.338893997670886	-0.644915181165955	0.518982153155504	0.998973983563386
CD3317	DC1	13.6836244945649	-0.218580569987481	0.323193973864215	-0.6763138785481	0.498841383032811	0.998973983563386
PAK1IP117	DC1	8.05497263423518	-0.218676522707977	0.406836209296432	-0.537505063981765	0.590918787919222	0.998973983563386
ZNF1918	DC1	1.13412574142621	-0.21871353310798	1.00185773928151	-0.218307973809567	0.827189162088042	0.998973983563386
ANTXR217	DC1	26.5562109389029	-0.218832992313464	0.317856753966064	-0.688464188924636	0.491160514133929	0.998973983563386
GOLIM417	DC1	28.1007666454377	-0.218843142672184	0.211028856365627	-1.03702946810752	0.299722123941561	0.998973983563386
CXCL138	DC1	0.189333439575564	-0.218966929671109	3.09289452015899	-0.0707967660209289	0.943559505709561	0.998973983563386
AP002851.112	DC1	0.189333439575564	-0.218966929671109	3.09289452015899	-0.0707967660209289	0.943559505709561	0.998973983563386
C316	DC1	0.189333439575564	-0.218966929671109	3.09289452015899	-0.0707967660209289	0.943559505709561	0.998973983563386
ZNF78616	DC1	1.79926032067915	-0.218970830942808	0.924103248937228	-0.236954941122258	0.812691746585748	0.998973983563386
MBTPS117	DC1	7.55825290890616	-0.219071673836611	0.380074257264643	-0.576391769895831	0.564350406049655	0.998973983563386
KAZN17	DC1	0.202318782715699	-0.219229193197961	3.04771182481312	-0.0719323892151137	0.942655713939124	0.998973983563386
TRAV29DV58	DC1	0.202318782715699	-0.219229193197961	3.04771182481312	-0.0719323892151137	0.942655713939124	0.998973983563386
TRAV36DV77	DC1	0.202318782715699	-0.219229193197961	3.04771182481312	-0.0719323892151137	0.942655713939124	0.998973983563386
PRC1-AS18	DC1	0.202318782715699	-0.219229193197961	3.04771182481312	-0.0719323892151137	0.942655713939124	0.998973983563386
IRF217	DC1	34.6193038037038	-0.219315144604907	0.226234685394287	-0.969414323991388	0.332338508364046	0.998973983563386
AC009495.37	DC1	0.210069612312501	-0.219377544185101	3.02300906752228	-0.072569264360463	0.942148885697764	0.998973983563386
AC009185.17	DC1	0.210069612312501	-0.219377544185101	3.02300906752228	-0.072569264360463	0.942148885697764	0.998973983563386
FRA10AC117	DC1	8.39300763714636	-0.219420223929171	0.372889626131235	-0.588432095056323	0.55624230028857	0.998973983563386
GAPVD117	DC1	9.29693661922549	-0.219547941614294	0.354652292550725	-0.619051240400179	0.535882603480217	0.998973983563386
SLC52A217	DC1	22.7639456015307	-0.219570305735352	0.226491723362917	-0.969440748099766	0.332325329813318	0.998973983563386
PIAS117	DC1	33.0737286269889	-0.219704229756549	0.19825478400406	-1.10819131482875	0.267779200917635	0.998973983563386
SAV117	DC1	8.01248013541021	-0.219708563081463	0.384434932314848	-0.571510402965993	0.567653710598931	0.998973983563386
SAC3D117	DC1	9.82566239380055	-0.219813498691734	0.341023726000689	-0.644569517990925	0.519206193717123	0.998973983563386
DHFR18	DC1	1.97708588566373	-0.219814706147641	0.764166411952493	-0.287652928353656	0.773612425378593	0.998973983563386
AC007743.13	DC1	0.106217105908703	-0.219972838985885	2.92956111109208	-0.0750873016961519	0.94014525108037	0.998973983563386
C2orf9210	DC1	0.106217105908703	-0.219972838985885	2.92956111109208	-0.0750873016961519	0.94014525108037	0.998973983563386
DCBLD215	DC1	0.106217105908703	-0.219972838985885	2.92956111109208	-0.0750873016961519	0.94014525108037	0.998973983563386
EPB41L4A17	DC1	0.106217105908703	-0.219972838985885	2.92956111109208	-0.0750873016961519	0.94014525108037	0.998973983563386
CCDC183-AS15	DC1	0.106217105908703	-0.219972838985885	2.92956111109208	-0.0750873016961519	0.94014525108037	0.998973983563386
AC069549.210	DC1	0.106217105908703	-0.219972838985885	2.92956111109208	-0.0750873016961519	0.94014525108037	0.998973983563386
RAB3D16	DC1	0.106217105908703	-0.219972838985885	2.92956111109208	-0.0750873016961519	0.94014525108037	0.998973983563386
RFPL3S6	DC1	0.106217105908703	-0.219972838985885	2.92956111109208	-0.0750873016961519	0.94014525108037	0.998973983563386
DNAJC616	DC1	0.106384085187869	-0.219981813202763	2.92821744474466	-0.0751248216205968	0.940115398827875	0.998973983563386
ZFP5715	DC1	0.106384085187869	-0.219981813202763	2.92821744474466	-0.0751248216205968	0.940115398827875	0.998973983563386
ARHGAP398	DC1	0.106384085187869	-0.219981813202763	2.92821744474466	-0.0751248216205968	0.940115398827875	0.998973983563386
AL513122.22	DC1	0.106384085187869	-0.219981813202763	2.92821744474466	-0.0751248216205968	0.940115398827875	0.998973983563386
PTGDS7	DC1	0.106384085187869	-0.219981813202763	2.92821744474466	-0.0751248216205968	0.940115398827875	0.998973983563386
AC004765.16	DC1	0.106384085187869	-0.219981813202763	2.92821744474466	-0.0751248216205968	0.940115398827875	0.998973983563386
PDE6H9	DC1	0.106384085187869	-0.219981813202763	2.92821744474466	-0.0751248216205968	0.940115398827875	0.998973983563386
AC009318.27	DC1	0.106384085187869	-0.219981813202763	2.92821744474466	-0.0751248216205968	0.940115398827875	0.998973983563386
AC015660.13	DC1	0.106384085187869	-0.219981813202763	2.92821744474466	-0.0751248216205968	0.940115398827875	0.998973983563386
KREMEN115	DC1	0.106384085187869	-0.219981813202763	2.92821744474466	-0.0751248216205968	0.940115398827875	0.998973983563386
Z93943.15	DC1	0.106384085187869	-0.219981813202763	2.92821744474466	-0.0751248216205968	0.940115398827875	0.998973983563386
CDK5RAP317	DC1	21.0913922297482	-0.220023781787886	0.245734669028296	-0.895371347713867	0.370588611853202	0.998973983563386
NT5DC316	DC1	7.36563040858907	-0.2201566851528	0.412110745661454	-0.534217288606343	0.593191209149996	0.998973983563386
SF3A317	DC1	15.9022899952164	-0.220265470938877	0.257495958846641	-0.855413311826238	0.392322376688385	0.998973983563386
CEP25017	DC1	3.74022903530706	-0.220278132203951	0.535401132639161	-0.411426347042133	0.680759937904949	0.998973983563386
KCNQ45	DC1	0.114383074589571	-0.220404726948742	2.86690416941253	-0.0768790004564076	0.938719803305084	0.998973983563386
AL139289.17	DC1	0.114383074589571	-0.220404726948742	2.86690416941253	-0.0768790004564076	0.938719803305084	0.998973983563386
LINC013521	DC1	0.114383074589571	-0.220404726948742	2.86690416941253	-0.0768790004564076	0.938719803305084	0.998973983563386
AC092620.26	DC1	0.114383074589571	-0.220404726948742	2.86690416941253	-0.0768790004564076	0.938719803305084	0.998973983563386
AC008277.16	DC1	0.114383074589571	-0.220404726948742	2.86690416941253	-0.0768790004564076	0.938719803305084	0.998973983563386
AC116362.11	DC1	0.114383074589571	-0.220404726948742	2.86690416941253	-0.0768790004564076	0.938719803305084	0.998973983563386
AC138356.17	DC1	0.114383074589571	-0.220404726948742	2.86690416941253	-0.0768790004564076	0.938719803305084	0.998973983563386
CASC212	DC1	0.114383074589571	-0.220404726948742	2.86690416941253	-0.0768790004564076	0.938719803305084	0.998973983563386
MUC69	DC1	0.114383074589571	-0.220404726948742	2.86690416941253	-0.0768790004564076	0.938719803305084	0.998973983563386
CLMP5	DC1	0.114383074589571	-0.220404726948742	2.86690416941253	-0.0768790004564076	0.938719803305084	0.998973983563386
AL355075.24	DC1	0.114383074589571	-0.220404726948742	2.86690416941253	-0.0768790004564076	0.938719803305084	0.998973983563386
MINAR15	DC1	0.114383074589571	-0.220404726948742	2.86690416941253	-0.0768790004564076	0.938719803305084	0.998973983563386
AC024270.513	DC1	0.114383074589571	-0.220404726948742	2.86690416941253	-0.0768790004564076	0.938719803305084	0.998973983563386
COPS517	DC1	21.659088898539	-0.220523927706007	0.24299273743561	-0.907532998859453	0.364125007352057	0.998973983563386
AC016745.210	DC1	0.117420102709141	-0.22056188764961	2.84507377256169	-0.0775241365537659	0.938206590857534	0.998973983563386
AL035587.112	DC1	0.117420102709141	-0.22056188764961	2.84507377256169	-0.0775241365537659	0.938206590857534	0.998973983563386
OR2A1-AS113	DC1	0.117420102709141	-0.22056188764961	2.84507377256169	-0.0775241365537659	0.938206590857534	0.998973983563386
AC107959.114	DC1	0.117420102709141	-0.22056188764961	2.84507377256169	-0.0775241365537659	0.938206590857534	0.998973983563386
UBE2R2-AS13	DC1	0.117420102709141	-0.22056188764961	2.84507377256169	-0.0775241365537659	0.938206590857534	0.998973983563386
AP000926.212	DC1	0.117420102709141	-0.22056188764961	2.84507377256169	-0.0775241365537659	0.938206590857534	0.998973983563386
B3GNT410	DC1	0.117420102709141	-0.22056188764961	2.84507377256169	-0.0775241365537659	0.938206590857534	0.998973983563386
AC103691.23	DC1	0.117420102709141	-0.22056188764961	2.84507377256169	-0.0775241365537659	0.938206590857534	0.998973983563386
AC091180.312	DC1	0.117420102709141	-0.22056188764961	2.84507377256169	-0.0775241365537659	0.938206590857534	0.998973983563386
AC008543.16	DC1	0.117420102709141	-0.22056188764961	2.84507377256169	-0.0775241365537659	0.938206590857534	0.998973983563386
AC093423.26	DC1	0.117587081988307	-0.220570476735321	2.84389490697729	-0.0775592924317165	0.938178624728023	0.998973983563386
AC007364.17	DC1	0.117587081988307	-0.220570476735321	2.84389490697729	-0.0775592924317165	0.938178624728023	0.998973983563386
CIDEC6	DC1	0.117587081988307	-0.220570476735321	2.84389490697729	-0.0775592924317165	0.938178624728023	0.998973983563386
GPR1513	DC1	0.117587081988307	-0.220570476735321	2.84389490697729	-0.0775592924317165	0.938178624728023	0.998973983563386
SMPDL3A16	DC1	0.117587081988307	-0.220570476735321	2.84389490697729	-0.0775592924317165	0.938178624728023	0.998973983563386
TPPP22	DC1	0.117587081988307	-0.220570476735321	2.84389490697729	-0.0775592924317165	0.938178624728023	0.998973983563386
TRAV26-17	DC1	0.117587081988307	-0.220570476735321	2.84389490697729	-0.0775592924317165	0.938178624728023	0.998973983563386
HSF413	DC1	0.117587081988307	-0.220570476735321	2.84389490697729	-0.0775592924317165	0.938178624728023	0.998973983563386
AC005921.28	DC1	0.117587081988307	-0.220570476735321	2.84389490697729	-0.0775592924317165	0.938178624728023	0.998973983563386
TPD5217	DC1	16.6621285876797	-0.220640418735978	0.289587828578497	-0.761911920880923	0.446112574690061	0.998973983563386
FBXO3817	DC1	7.933118952203	-0.220650547048923	0.399932122337478	-0.551719991280744	0.581140211106352	0.998973983563386
DYRK417	DC1	5.56583392447819	-0.220766700724065	0.475023730246603	-0.464748783412266	0.642111368984508	0.998973983563386
CIC17	DC1	11.4321122838133	-0.220899571012433	0.337500771036334	-0.654515752168909	0.512779581988519	0.998973983563386
MCPH1-AS17	DC1	0.125586071390009	-0.220975896551669	2.78985061356118	-0.0792070713311775	0.936867920157326	0.998973983563386
AC090186.14	DC1	0.125586071390009	-0.220975896551669	2.78985061356118	-0.0792070713311775	0.936867920157326	0.998973983563386
AL450322.12	DC1	0.125586071390009	-0.220975896551669	2.78985061356118	-0.0792070713311775	0.936867920157326	0.998973983563386
HMGA23	DC1	0.125586071390009	-0.220975896551669	2.78985061356118	-0.0792070713311775	0.936867920157326	0.998973983563386
URAD1	DC1	0.125586071390009	-0.220975896551669	2.78985061356118	-0.0792070713311775	0.936867920157326	0.998973983563386
TRDV15	DC1	0.125586071390009	-0.220975896551669	2.78985061356118	-0.0792070713311775	0.936867920157326	0.998973983563386
HDGF17	DC1	15.1660486227141	-0.221120841582791	0.279512470206697	-0.791094727971435	0.428888715422036	0.998973983563386
AL033528.25	DC1	0.129168282629968	-0.22115380497408	2.7670794111616	-0.0799231869103609	0.936298348329893	0.998973983563386
TMEM8111	DC1	0.129168282629968	-0.22115380497408	2.7670794111616	-0.0799231869103609	0.936298348329893	0.998973983563386
AC021148.26	DC1	0.129168282629968	-0.22115380497408	2.7670794111616	-0.0799231869103609	0.936298348329893	0.998973983563386
AC073349.110	DC1	0.129168282629968	-0.22115380497408	2.7670794111616	-0.0799231869103609	0.936298348329893	0.998973983563386
AC068831.15	DC1	0.129168282629968	-0.22115380497408	2.7670794111616	-0.0799231869103609	0.936298348329893	0.998973983563386
AC133550.39	DC1	0.129168282629968	-0.22115380497408	2.7670794111616	-0.0799231869103609	0.936298348329893	0.998973983563386
B9D116	DC1	0.129168282629968	-0.22115380497408	2.7670794111616	-0.0799231869103609	0.936298348329893	0.998973983563386
SEPTIN4-AS19	DC1	0.129168282629968	-0.22115380497408	2.7670794111616	-0.0799231869103609	0.936298348329893	0.998973983563386
ADM55	DC1	0.129168282629968	-0.22115380497408	2.7670794111616	-0.0799231869103609	0.936298348329893	0.998973983563386
KDELR217	DC1	51.2960601610374	-0.221166758482494	0.20193826654185	-1.09521965435243	0.273420417075449	0.998973983563386
CBFB17	DC1	22.5549027504215	-0.221199805116998	0.246247637493161	-0.89828193833186	0.369035259216339	0.998973983563386
TMEM27317	DC1	55.2680371157477	-0.221328686121077	0.224543655224597	-0.985682209099587	0.324289082428209	0.998973983563386
ATXN2L17	DC1	24.2111889246055	-0.221350604299133	0.294142089764208	-0.752529515502433	0.451732686965942	0.998973983563386
PTK75	DC1	0.644189362810608	-0.221387050169026	1.39915000116408	-0.158229675149079	0.874275820908657	0.998973983563386
GRAMD1A17	DC1	21.5939711375565	-0.221429976333285	0.237741909478033	-0.931388062035168	0.351652863878506	0.998973983563386
AC118469.24	DC1	0.135660954200035	-0.221450017609204	2.73036105333176	-0.0811064959115851	0.935357259720026	0.998973983563386
S100P17	DC1	0.135660954200035	-0.221450017609204	2.73036105333176	-0.0811064959115851	0.935357259720026	0.998973983563386
GSTA415	DC1	0.135660954200035	-0.221450017609204	2.73036105333176	-0.0811064959115851	0.935357259720026	0.998973983563386
EYS7	DC1	0.135660954200035	-0.221450017609204	2.73036105333176	-0.0811064959115851	0.935357259720026	0.998973983563386
AL353719.18	DC1	0.135660954200035	-0.221450017609204	2.73036105333176	-0.0811064959115851	0.935357259720026	0.998973983563386
DDIAS17	DC1	0.135660954200035	-0.221450017609204	2.73036105333176	-0.0811064959115851	0.935357259720026	0.998973983563386
AP000757.18	DC1	0.135660954200035	-0.221450017609204	2.73036105333176	-0.0811064959115851	0.935357259720026	0.998973983563386
SMAD94	DC1	0.135660954200035	-0.221450017609204	2.73036105333176	-0.0811064959115851	0.935357259720026	0.998973983563386
ZNF77411	DC1	0.135660954200035	-0.221450017609204	2.73036105333176	-0.0811064959115851	0.935357259720026	0.998973983563386
AC002553.16	DC1	0.135660954200035	-0.221450017609204	2.73036105333176	-0.0811064959115851	0.935357259720026	0.998973983563386
C17orf1134	DC1	0.135660954200035	-0.221450017609204	2.73036105333176	-0.0811064959115851	0.935357259720026	0.998973983563386
AC103702.28	DC1	0.135660954200035	-0.221450017609204	2.73036105333176	-0.0811064959115851	0.935357259720026	0.998973983563386
AC123912.17	DC1	0.135660954200035	-0.221450017609204	2.73036105333176	-0.0811064959115851	0.935357259720026	0.998973983563386
ZNF54016	DC1	0.135660954200035	-0.221450017609204	2.73036105333176	-0.0811064959115851	0.935357259720026	0.998973983563386
U91328.29	DC1	0.139536368998436	-0.221622703440082	2.70961149749209	-0.0817913208757813	0.93481265788785	0.998973983563386
BAIAP2L17	DC1	0.139536368998436	-0.221622703440082	2.70961149749209	-0.0817913208757813	0.93481265788785	0.998973983563386
AC008264.28	DC1	0.139536368998436	-0.221622703440082	2.70961149749209	-0.0817913208757813	0.93481265788785	0.998973983563386
FAM27C8	DC1	0.139536368998436	-0.221622703440082	2.70961149749209	-0.0817913208757813	0.93481265788785	0.998973983563386
PRDM1211	DC1	0.139536368998436	-0.221622703440082	2.70961149749209	-0.0817913208757813	0.93481265788785	0.998973983563386
AL136320.18	DC1	0.139536368998436	-0.221622703440082	2.70961149749209	-0.0817913208757813	0.93481265788785	0.998973983563386
AL356056.16	DC1	0.139536368998436	-0.221622703440082	2.70961149749209	-0.0817913208757813	0.93481265788785	0.998973983563386
AP000462.3	DC1	0.139536368998436	-0.221622703440082	2.70961149749209	-0.0817913208757813	0.93481265788785	0.998973983563386
KCND18	DC1	0.139536368998436	-0.221622703440082	2.70961149749209	-0.0817913208757813	0.93481265788785	0.998973983563386
MEIKIN11	DC1	0.140371279430406	-0.221659557592998	2.70524349228691	-0.0819370079717352	0.934696805261697	0.998973983563386
AC009902.211	DC1	0.140371279430406	-0.221659557592998	2.70524349228691	-0.0819370079717352	0.934696805261697	0.998973983563386
C9orf11614	DC1	0.140371279430406	-0.221659557592998	2.70524349228691	-0.0819370079717352	0.934696805261697	0.998973983563386
SYNM9	DC1	0.140371279430406	-0.221659557592998	2.70524349228691	-0.0819370079717352	0.934696805261697	0.998973983563386
FAM83D8	DC1	0.140371279430406	-0.221659557592998	2.70524349228691	-0.0819370079717352	0.934696805261697	0.998973983563386
ABHD1218	DC1	12.5714655888969	-0.221707728387382	0.311289795935385	-0.712222923084193	0.476326744223328	0.998973983563386
RAC314	DC1	1.33769284492727	-0.221716000685226	0.921593457319846	-0.240578965621148	0.809881454422442	0.998973983563386
ARMC125	DC1	0.1435980654122	-0.221800858074334	2.68868801391071	-0.0824940851920276	0.934253821637861	0.998973983563386
AL162171.39	DC1	0.1435980654122	-0.221800858074334	2.68868801391071	-0.0824940851920276	0.934253821637861	0.998973983563386
SSC5D9	DC1	0.1435980654122	-0.221800858074334	2.68868801391071	-0.0824940851920276	0.934253821637861	0.998973983563386
MELTF-AS112	DC1	0.634889009011867	-0.221802702832529	1.32483611781807	-0.167418973448448	0.867040397211402	0.998973983563386
Z98200.14	DC1	0.146863951000473	-0.221941266140918	2.67253143028693	-0.0830453343319859	0.933815492498041	0.998973983563386
ESCO213	DC1	0.146863951000473	-0.221941266140918	2.67253143028693	-0.0830453343319859	0.933815492498041	0.998973983563386
LTK7	DC1	0.146863951000473	-0.221941266140918	2.67253143028693	-0.0830453343319859	0.933815492498041	0.998973983563386
RUNDC3A10	DC1	0.146863951000473	-0.221941266140918	2.67253143028693	-0.0830453343319859	0.933815492498041	0.998973983563386
CHMP1B-AS16	DC1	0.146863951000473	-0.221941266140918	2.67253143028693	-0.0830453343319859	0.933815492498041	0.998973983563386
TMEM86B16	DC1	0.623486755606609	-0.221956500698343	1.24154697574853	-0.178774146314137	0.85811504647123	0.998973983563386
PDPK117	DC1	25.2074067769011	-0.221986031068671	0.227944664958958	-0.973859296547433	0.330126406240393	0.998973983563386
CNKSR16	DC1	0.150739365798874	-0.22210380423052	2.65418339762182	-0.0836806546335596	0.933310338555328	0.998973983563386
AC084125.29	DC1	0.150739365798874	-0.22210380423052	2.65418339762182	-0.0836806546335596	0.933310338555328	0.998973983563386
DNM114	DC1	0.150739365798874	-0.22210380423052	2.65418339762182	-0.0836806546335596	0.933310338555328	0.998973983563386
AC138028.46	DC1	0.150739365798874	-0.22210380423052	2.65418339762182	-0.0836806546335596	0.933310338555328	0.998973983563386
GTPBP417	DC1	10.540574642003	-0.222108030023766	0.333325429478118	-0.666339890033342	0.505193874120386	0.998973983563386
AC027020.210	DC1	0.151597054813902	-0.222139203167851	2.65023673434673	-0.0838186265736022	0.933200638269056	0.998973983563386
AC116348.36	DC1	0.151597054813902	-0.222139203167851	2.65023673434673	-0.0838186265736022	0.933200638269056	0.998973983563386
DNAJB74	DC1	0.151597054813902	-0.222139203167851	2.65023673434673	-0.0838186265736022	0.933200638269056	0.998973983563386
AL590666.511	DC1	0.151764034093068	-0.222146071260882	2.64947301831379	-0.083845379713383	0.933179367227711	0.998973983563386
LINC0051312	DC1	0.151764034093068	-0.222146071260882	2.64947301831379	-0.083845379713383	0.933179367227711	0.998973983563386
AL132780.23	DC1	0.151764034093068	-0.222146071260882	2.64947301831379	-0.083845379713383	0.933179367227711	0.998973983563386
NRIP117	DC1	14.3138855333945	-0.222232719864739	0.348511217287221	-0.637663033042604	0.523693054300279	0.998973983563386
PPP2CA17	DC1	38.808557100154	-0.222241558169213	0.195812628689213	-1.13497050551293	0.256387676533423	0.998973983563386
GALM17	DC1	3.55925686357488	-0.222270704164291	0.625362779014208	-0.3554268204364	0.722269859036451	0.998973983563386
HIRA17	DC1	2.85300947327438	-0.222619601620304	0.657143028212611	-0.338768870797907	0.734783853553187	0.998973983563386
LRRIQ315	DC1	0.166382262854299	-0.222672969547158	2.59276057537514	-0.0858825807758747	0.93155975886974	0.998973983563386
LINC024276	DC1	0.166382262854299	-0.222672969547158	2.59276057537514	-0.0858825807758747	0.93155975886974	0.998973983563386
APOBEC2	DC1	0.166382262854299	-0.222672969547158	2.59276057537514	-0.0858825807758747	0.93155975886974	0.998973983563386
GLDC7	DC1	0.166382262854299	-0.222672969547158	2.59276057537514	-0.0858825807758747	0.93155975886974	0.998973983563386
TSGA10IP7	DC1	0.166382262854299	-0.222672969547158	2.59276057537514	-0.0858825807758747	0.93155975886974	0.998973983563386
AC020912.11	DC1	0.166382262854299	-0.222672969547158	2.59276057537514	-0.0858825807758747	0.93155975886974	0.998973983563386
FAM151B16	DC1	0.166549242133465	-0.222678661995066	2.59216738100898	-0.0859044302565024	0.931542389697031	0.998973983563386
AC087273.213	DC1	0.166549242133465	-0.222678661995066	2.59216738100898	-0.0859044302565024	0.931542389697031	0.998973983563386
ZNF35817	DC1	12.4398698636807	-0.222688021468231	0.29452546058937	-0.756090903049992	0.449594695751954	0.998973983563386
RPA217	DC1	19.6850768165571	-0.222724101611171	0.241253169658663	-0.923196581940422	0.355904769787764	0.998973983563386
CPM17	DC1	2.69519244306929	-0.222775728241935	0.645025502949153	-0.345375070014086	0.729812416675004	0.998973983563386
RND315	DC1	0.172874934424367	-0.222888519419625	2.57057560963527	-0.0867076302226525	0.930903911222694	0.998973983563386
AC135507.115	DC1	0.172874934424367	-0.222888519419625	2.57057560963527	-0.0867076302226525	0.930903911222694	0.998973983563386
AC024257.312	DC1	0.172874934424367	-0.222888519419625	2.57057560963527	-0.0867076302226525	0.930903911222694	0.998973983563386
REXO513	DC1	0.172874934424367	-0.222888519419625	2.57057560963527	-0.0867076302226525	0.930903911222694	0.998973983563386
INSL35	DC1	0.172874934424367	-0.222888519419625	2.57057560963527	-0.0867076302226525	0.930903911222694	0.998973983563386
COLQ7	DC1	0.173041913703532	-0.222893459606609	2.57007372634462	-0.0867264846614449	0.930888924013916	0.998973983563386
LINC020847	DC1	0.173041913703532	-0.222893459606609	2.57007372634462	-0.0867264846614449	0.930888924013916	0.998973983563386
AC023590.15	DC1	0.173041913703532	-0.222893459606609	2.57007372634462	-0.0867264846614449	0.930888924013916	0.998973983563386
LINC026496	DC1	0.173041913703532	-0.222893459606609	2.57007372634462	-0.0867264846614449	0.930888924013916	0.998973983563386
GSTT2B15	DC1	0.173041913703532	-0.222893459606609	2.57007372634462	-0.0867264846614449	0.930888924013916	0.998973983563386
AL022328.35	DC1	0.173041913703532	-0.222893459606609	2.57007372634462	-0.0867264846614449	0.930888924013916	0.998973983563386
TMIGD314	DC1	0.174548231535167	-0.222937744800283	2.56558763573126	-0.0868953925780592	0.930754661858696	0.998973983563386
HIST1H3C8	DC1	0.174548231535167	-0.222937744800283	2.56558763573126	-0.0868953925780592	0.930754661858696	0.998973983563386
BAALC-AS16	DC1	0.174548231535167	-0.222937744800283	2.56558763573126	-0.0868953925780592	0.930754661858696	0.998973983563386
AL391834.216	DC1	0.174548231535167	-0.222937744800283	2.56558763573126	-0.0868953925780592	0.930754661858696	0.998973983563386
DRGX2	DC1	0.174548231535167	-0.222937744800283	2.56558763573126	-0.0868953925780592	0.930754661858696	0.998973983563386
SOX2-OT6	DC1	0.176750349222768	-0.223001595562804	2.5591602025733	-0.08713858371921	0.930561356638787	0.998973983563386
DIP2C15	DC1	0.176750349222768	-0.223001595562804	2.5591602025733	-0.08713858371921	0.930561356638787	0.998973983563386
AC005329.15	DC1	0.176750349222768	-0.223001595562804	2.5591602025733	-0.08713858371921	0.930561356638787	0.998973983563386
CDA16	DC1	0.176917328501933	-0.223006394818676	2.55867901878819	-0.0871568466310767	0.930546840172449	0.998973983563386
OTUD7B12	DC1	0.176917328501933	-0.223006394818676	2.55867901878819	-0.0871568466310767	0.930546840172449	0.998973983563386
PLGLB112	DC1	0.176917328501933	-0.223006394818676	2.55867901878819	-0.0871568466310767	0.930546840172449	0.998973983563386
THRB-AS11	DC1	0.176917328501933	-0.223006394818676	2.55867901878819	-0.0871568466310767	0.930546840172449	0.998973983563386
CPNE57	DC1	0.176917328501933	-0.223006394818676	2.55867901878819	-0.0871568466310767	0.930546840172449	0.998973983563386
TMEM1193	DC1	0.176917328501933	-0.223006394818676	2.55867901878819	-0.0871568466310767	0.930546840172449	0.998973983563386
AC022150.412	DC1	0.176917328501933	-0.223006394818676	2.55867901878819	-0.0871568466310767	0.930546840172449	0.998973983563386
EEFSEC17	DC1	9.93838523100142	-0.22312238799859	0.349254940649088	-0.638852488625982	0.522918898522785	0.998973983563386
AC093635.17	DC1	0.181040903105235	-0.223123078220326	2.54706194308778	-0.087600177461658	0.93019446112898	0.998973983563386
AL513548.15	DC1	0.181040903105235	-0.223123078220326	2.54706194308778	-0.087600177461658	0.93019446112898	0.998973983563386
DAPK1-IT113	DC1	0.181040903105235	-0.223123078220326	2.54706194308778	-0.087600177461658	0.93019446112898	0.998973983563386
AL358937.15	DC1	0.181040903105235	-0.223123078220326	2.54706194308778	-0.087600177461658	0.93019446112898	0.998973983563386
DPP717	DC1	46.5525680183329	-0.223140094601889	0.199381142254238	-1.11916348797598	0.263070398889586	0.998973983563386
AC243547.26	DC1	0.184916317903636	-0.223229647956532	2.53658717979906	-0.088003932896253	0.929873550273778	0.998973983563386
SLCO4C114	DC1	0.184916317903636	-0.223229647956532	2.53658717979906	-0.088003932896253	0.929873550273778	0.998973983563386
SLC1A27	DC1	0.184916317903636	-0.223229647956532	2.53658717979906	-0.088003932896253	0.929873550273778	0.998973983563386
BCL7B17	DC1	17.9342133790471	-0.223256532825696	0.245515872880241	-0.909336452289573	0.363172554624009	0.998973983563386
PRICKLE416	DC1	0.762436110451995	-0.223266522553718	1.23274811836437	-0.18111284797575	0.85627900014198	0.998973983563386
PPIAL4G7	DC1	0.195826111145632	-0.223514936100752	2.50916205546243	-0.0890795138616742	0.929018718230806	0.998973983563386
SAPCD27	DC1	0.195826111145632	-0.223514936100752	2.50916205546243	-0.0890795138616742	0.929018718230806	0.998973983563386
AC012313.85	DC1	0.195826111145632	-0.223514936100752	2.50916205546243	-0.0890795138616742	0.929018718230806	0.998973983563386
DLEU217	DC1	8.95415474025901	-0.223524986681945	0.338230252688962	-0.660866332638492	0.508698038750757	0.998973983563386
MT1E17	DC1	0.2061941975141	-0.223768121917638	2.48554431198809	-0.0900278143658016	0.928265111902765	0.998973983563386
AC092123.17	DC1	0.2061941975141	-0.223768121917638	2.48554431198809	-0.0900278143658016	0.928265111902765	0.998973983563386
TMC415	DC1	0.2061941975141	-0.223768121917638	2.48554431198809	-0.0900278143658016	0.928265111902765	0.998973983563386
CXorf2117	DC1	19.0884805543947	-0.223868265444495	0.265434409524817	-0.843403332089708	0.399002909013085	0.998973983563386
SLAIN217	DC1	14.0187687588521	-0.224058616087877	0.29217232019639	-0.766871467965451	0.443157939130898	0.998973983563386
RDH1417	DC1	13.1539130780129	-0.224253737370517	0.331883059317478	-0.675701067212342	0.499230458257161	0.998973983563386
OCIAD117	DC1	38.8242564855581	-0.224372783826935	0.183757663609513	-1.22102544960372	0.22207638411215	0.998973983563386
CEP17017	DC1	34.915117553328	-0.224608947701556	0.186641131418329	-1.20342684377608	0.228811185197672	0.998973983563386
MPEG116	DC1	100.490549248087	-0.224625589771975	0.202686092155147	-1.10824372498156	0.267756571834575	0.998973983563386
IKBKG17	DC1	13.8620051718698	-0.224670404133547	0.283519392272703	-0.792433993077442	0.428107665137698	0.998973983563386
CENPC17	DC1	9.0540006151888	-0.22474596320206	0.346005756381437	-0.649544000517437	0.515986815715942	0.998973983563386
SIAH217	DC1	9.8781034292909	-0.224761352396448	0.329505247673636	-0.682117671822535	0.495164547129979	0.998973983563386
SLC25A4617	DC1	10.017543926963	-0.224796219806389	0.328802562394459	-0.683681471851503	0.494176325756786	0.998973983563386
PTP4A217	DC1	129.663096618263	-0.225072108083142	0.174047032094706	-1.29316831993246	0.195952849990899	0.998973983563386
TNRC6A17	DC1	7.01107486931837	-0.225209310111609	0.391048176765881	-0.575911929763174	0.564674711608873	0.998973983563386
TMEM6017	DC1	22.3960683053948	-0.22524895753616	0.271715303764898	-0.828988851253874	0.407110715865303	0.998973983563386
EMILIN114	DC1	0.378336853017668	-0.225489249218199	1.59324421809323	-0.141528364991062	0.887452553540489	0.998973983563386
FPGT17	DC1	4.68245457623109	-0.225510687044711	0.474810332982308	-0.474948987795331	0.634823333424481	0.998973983563386
AC092747.416	DC1	0.623761443796617	-0.225515763975788	1.23388169565014	-0.182769356876603	0.854978993244169	0.998973983563386
BORCS817	DC1	8.96492744309066	-0.225905892095148	0.358412686106178	-0.630295469028751	0.528501286899456	0.998973983563386
BNIP3L17	DC1	20.8447677536908	-0.225921141902895	0.277008755492573	-0.815574011374351	0.414743818437715	0.998973983563386
TMLHE17	DC1	10.5954113752591	-0.226170739621401	0.340927628642321	-0.663398095725131	0.507075625186377	0.998973983563386
PYCR217	DC1	21.2644160220868	-0.226292334990213	0.233288900784922	-0.970009006981607	0.332042002568908	0.998973983563386
DLG117	DC1	12.7036271710316	-0.226623736316288	0.298203571057572	-0.759963187270265	0.447276589801214	0.998973983563386
EXOC617	DC1	17.4671386936905	-0.226752873986764	0.250034643422834	-0.906885825430607	0.364467177627603	0.998973983563386
CCNG117	DC1	16.8771857526287	-0.226807648377174	0.299837548811589	-0.756435107197646	0.449388365775926	0.998973983563386
RNF230	DC1	9.87712762159653	-0.226817232054378	0.337394331007254	-0.672261538530418	0.50141721046062	0.998973983563386
TSEN3417	DC1	16.652095101527	-0.227146484123894	0.313353616304969	-0.724888663492638	0.468520336159525	0.998973983563386
CCM217	DC1	18.8058950751594	-0.227177578618354	0.241681660908565	-0.939986831290031	0.34722431551124	0.998973983563386
ZNF34316	DC1	0.910788374287451	-0.22718634654383	1.10768473775088	-0.20510018672382	0.837493850550138	0.998973983563386
MED2616	DC1	2.9595139110583	-0.227219877462208	0.604455896764483	-0.375908116172685	0.706985206482374	0.998973983563386
NFKBIA17	DC1	157.945668268683	-0.227293199381876	0.177294294959671	-1.28201079134316	0.199838860704034	0.998973983563386
SEPTIN1117	DC1	46.7350379430288	-0.227328593784161	0.183607993448901	-1.23811926438501	0.215671841781879	0.998973983563386
USE117	DC1	6.93010989538026	-0.227512659301612	0.381423514468892	-0.596483044886231	0.550852577331089	0.998973983563386
CREB317	DC1	10.8477406059221	-0.227560812007841	0.320327344359948	-0.710400832194126	0.477455607264273	0.998973983563386
RBAK17	DC1	2.20385939694489	-0.227800328742864	0.717436984418323	-0.317519634045014	0.750849343848412	0.998973983563386
ANP32A17	DC1	51.3888648739144	-0.227811424143436	0.185846355254686	-1.22580517563145	0.220271999073143	0.998973983563386
TPR17	DC1	43.8962186670014	-0.227918263571815	0.190150070455811	-1.19862308241837	0.230674538693366	0.998973983563386
MDC117	DC1	5.13775862789445	-0.227925956675325	0.513631869265183	-0.443753533053552	0.657220786893335	0.998973983563386
TMEM18917	DC1	9.29464930896524	-0.228015792460454	0.343849667963166	-0.663126400008273	0.507249603906394	0.998973983563386
FAR217	DC1	11.0707369239779	-0.228063576965992	0.426264313915538	-0.535028548064621	0.592630116680215	0.998973983563386
NR1H217	DC1	32.0882136421966	-0.228205583312867	0.21197518973694	-1.07656742091407	0.281673565470256	0.998973983563386
VMP117	DC1	28.9850210894786	-0.228266320770538	0.274221908377518	-0.832414602177906	0.405174962644781	0.998973983563386
CINP17	DC1	12.9677692293241	-0.228270530982554	0.296652954113533	-0.769486795318385	0.441604380463436	0.998973983563386
RAB4A17	DC1	31.3098293232482	-0.228347381298925	0.210507538803069	-1.08474681048143	0.278033809140171	0.998973983563386
IDE17	DC1	4.70422182839746	-0.228479289498825	0.498118104353081	-0.458684973507553	0.646460406255733	0.998973983563386
TFEB17	DC1	11.1416749983573	-0.228507131109744	0.311044418502893	-0.734644692258378	0.462555911964146	0.998973983563386
UBA518	DC1	6.46628663753129	-0.228590790282072	0.411804395475057	-0.555095557001937	0.578829301612979	0.998973983563386
EDEM317	DC1	9.99934749701476	-0.228594403384583	0.391812363214814	-0.58342825506824	0.559605041548515	0.998973983563386
TRAF317	DC1	4.87209065768845	-0.22864869074963	0.478775317089501	-0.477569921815512	0.632956343174217	0.998973983563386
COG317	DC1	5.02211218858573	-0.228846050075819	0.515541790404648	-0.443894276536142	0.657119022753761	0.998973983563386
NIN17	DC1	22.1804932145071	-0.228912096687786	0.232622546006637	-0.984049485389324	0.32509118232735	0.998973983563386
SLC25A617	DC1	506.503756657797	-0.228969186788011	0.156791903413632	-1.46033807743228	0.144197181999344	0.998973983563386
NAALADL212	DC1	0.283932630415042	-0.229273218770843	1.82006901411604	-0.125969519283418	0.899756052426263	0.998973983563386
RNASEH2C17	DC1	9.79414693116567	-0.229395030728166	0.364953719163309	-0.628559235549307	0.52963765497226	0.998973983563386
AC147651.417	DC1	0.317719989987167	-0.229407717373784	1.62063644343182	-0.141554090248641	0.887432232334268	0.998973983563386
CD8A10	DC1	8.39835331844646	-0.22946698829024	0.447339490855008	-0.512959380920418	0.607979734422077	0.998973983563386
CYB561D2-17	DC1	1.25196618211416	-0.229470314115824	0.93223187961365	-0.246151541407192	0.805564925914973	0.998973983563386
FAM92A17	DC1	1.50224272709829	-0.229645832368055	0.971362299120302	-0.236416250225101	0.813109687693515	0.998973983563386
MSH217	DC1	3.52671315362547	-0.229660051997802	0.576900202540658	-0.398093207432383	0.690561481187979	0.998973983563386
C6orf4717	DC1	7.9915672271452	-0.229680004187352	0.37335976548658	-0.615170742589317	0.538441967295955	0.998973983563386
RNPEPL117	DC1	33.1251786926536	-0.229707770168069	0.213709630731288	-1.07485923485075	0.282437755424407	0.998973983563386
RBFA17	DC1	7.35661039396933	-0.229744291853642	0.420319165202508	-0.546594851897728	0.584657106702103	0.998973983563386
CLEC7A17	DC1	123.894168315378	-0.229794826738655	0.216958310482676	-1.05916581958728	0.289524268540519	0.998973983563386
AC040168.13	DC1	1.49141925404976	-0.22986626496208	0.85692383641234	-0.26824585242541	0.788510082688152	0.998973983563386
ARHGEF321	DC1	12.9465810692943	-0.229966729757411	0.292573200942367	-0.786014334247625	0.431859089448296	0.998973983563386
BPGM17	DC1	3.73666397044018	-0.229969067783179	0.537631396583919	-0.427744862454815	0.668836883827303	0.998973983563386
GPI17	DC1	29.3190227282825	-0.230071797975844	0.199914856460352	-1.15084892663529	0.24979439236879	0.998973983563386
LRRC5717	DC1	3.35078118847968	-0.230130336048426	0.564417254727724	-0.407730865987506	0.683471274150627	0.998973983563386
TM2D317	DC1	19.649273363333	-0.23025952524912	0.25330099161207	-0.909035230315095	0.363331529575082	0.998973983563386
MORN115	DC1	0.747186967266893	-0.230611717478765	1.23674351181317	-0.186466890892089	0.852078640729369	0.998973983563386
ATAD2B17	DC1	20.7668353972377	-0.230616075150394	0.269449311388116	-0.855879252250951	0.3920645722912	0.998973983563386
NETO217	DC1	5.89530380627669	-0.23078304814772	0.450189907838748	-0.512634877258029	0.608206751447982	0.998973983563386
ASCC217	DC1	11.9824269961941	-0.230886857459449	0.315676842298559	-0.73140258176139	0.464533288776757	0.998973983563386
ADD117	DC1	28.1890552125416	-0.230965426717712	0.230275066215939	-1.00299798199222	0.315861834917865	0.998973983563386
KLF1317	DC1	22.2733530535627	-0.231159786448448	0.235019779099512	-0.983575881715768	0.325324088525416	0.998973983563386
JPT217	DC1	4.65781786087557	-0.231191612933617	0.497235990200857	-0.464953497916005	0.641964758149072	0.998973983563386
C1orf5217	DC1	10.9074579224188	-0.231336260367839	0.328917590526666	-0.703325899953908	0.481852673530259	0.998973983563386
BZW117	DC1	49.6119206752559	-0.231338695018629	0.170951629806635	-1.353240652226	0.175978762031666	0.998973983563386
ETS115	DC1	5.38056901771597	-0.23147057686736	0.543377865898175	-0.42598455217669	0.670119102467965	0.998973983563386
PSMD917	DC1	30.868495972255	-0.2315054509237	0.223932465929507	-1.0338181646094	0.301221178128948	0.998973983563386
LMF116	DC1	2.69783729747862	-0.231611142789209	0.64037420387143	-0.361680938096798	0.717590473257784	0.998973983563386
ZNF84118	DC1	0.83928333670327	-0.231630947735442	1.14109236229508	-0.2029905337983	0.83914243112298	0.998973983563386
LY6G5C16	DC1	1.43732885549895	-0.231726143511893	0.851892550962876	-0.272013346342772	0.785611757247726	0.998973983563386
CISD217	DC1	21.8737437172039	-0.231801582095539	0.233613025091654	-0.992245967469475	0.321077553950382	0.998973983563386
SF3B217	DC1	66.0963347451515	-0.23187520659488	0.150377755911087	-1.5419515020026	0.12308537929063	0.998973983563386
RNF11417	DC1	30.5623359508133	-0.231903084131743	0.203336870680367	-1.14048713032611	0.254083411390677	0.998973983563386
CUEDC217	DC1	21.1618787987636	-0.231913582129653	0.240394274097439	-0.964721738903195	0.33468420380518	0.998973983563386
CLCN416	DC1	7.24701382201787	-0.231978161788357	0.423014896930462	-0.54839241707956	0.583422482065851	0.998973983563386
NCAPH217	DC1	4.01666806395478	-0.2321044492692	0.526285484214709	-0.441023847761129	0.65919573247819	0.998973983563386
SLC35A117	DC1	4.96257995672147	-0.232237899958028	0.503565198186574	-0.461187351299012	0.644664195695714	0.998973983563386
FBXL1416	DC1	2.15187361787169	-0.232251355283806	0.770852908113157	-0.301291404416305	0.763192294867794	0.998973983563386
EID217	DC1	6.93866870047381	-0.232305862071612	0.384897838717796	-0.603552004463025	0.546141530649651	0.998973983563386
ADAP217	DC1	48.4519779226143	-0.232414546557472	0.202267985421912	-1.14904267263392	0.250538385191046	0.998973983563386
AC147067.117	DC1	6.89513143764576	-0.232536805688271	0.388174456078298	-0.599052312812067	0.549138000376946	0.998973983563386
SF3B617	DC1	58.3737254836352	-0.232629840938984	0.206857529673717	-1.12458966954656	0.260762953288318	0.998973983563386
RNPS117	DC1	41.0589697973449	-0.232673930083309	0.189446925934887	-1.2281747456978	0.219381376806072	0.998973983563386
PSMC617	DC1	33.2358455407791	-0.232719879526047	0.209953653070064	-1.10843453363674	0.267674197661393	0.998973983563386
MRPL4917	DC1	4.34606688404022	-0.232979531718564	0.505216734976061	-0.461147692840388	0.644692646463948	0.998973983563386
C12orf7317	DC1	3.52197790446429	-0.233059156774878	0.527488234667971	-0.441828161194112	0.658613558577132	0.998973983563386
TRIM2817	DC1	29.2859464415374	-0.233070116797522	0.230337729366375	-1.01186252655465	0.311603788784266	0.998973983563386
PPP1R1117	DC1	32.1280510602858	-0.233072326565472	0.20467132280925	-1.13876396246626	0.254801616464287	0.998973983563386
SNAPIN17	DC1	19.9580473431324	-0.233087883081482	0.254306493007389	-0.916562846371011	0.35937176089206	0.998973983563386
GIT117	DC1	7.36675011531491	-0.233292668860053	0.391121793269944	-0.596470646418415	0.550860857714188	0.998973983563386
ZNFX117	DC1	15.4147085160442	-0.233360922794009	0.276330930808063	-0.844498015881178	0.398391171623423	0.998973983563386
SDHAF117	DC1	11.8313004874137	-0.233363631693969	0.302320210873886	-0.771908801662345	0.44016844394239	0.998973983563386
ZFP3016	DC1	3.15795204923046	-0.233539946014727	0.588439237753381	-0.39688030816294	0.691455726018588	0.998973983563386
C1orf21617	DC1	1.56277328744714	-0.23362297062869	0.852834045534629	-0.273937200152739	0.784132883049059	0.998973983563386
MAN2A217	DC1	4.6760178454609	-0.233718941099483	0.479750485967515	-0.487167700576981	0.626139492686352	0.998973983563386
SAMD140	DC1	20.5509950323468	-0.233824118968037	0.256021231555408	-0.913299719509523	0.361084929845243	0.998973983563386
SNX1318	DC1	14.1580420928644	-0.233868632956028	0.330946682131297	-0.706665591719834	0.47977431704542	0.998973983563386
GALNT717	DC1	11.7842999861983	-0.234435741140757	0.3038150957895	-0.771639541253038	0.440327948091631	0.998973983563386
AMT16	DC1	0.809779517065824	-0.234950566451046	1.14064428438547	-0.205980575774005	0.836806084247028	0.998973983563386
REX1BD17	DC1	76.6829058479022	-0.235095508384466	0.191610663405736	-1.22694376297133	0.2198437285315	0.998973983563386
PPIL317	DC1	12.7013214818783	-0.235102177908691	0.323742560026122	-0.726201021854281	0.467715545633283	0.998973983563386
C1QTNF23	DC1	0.24643510608892	-0.235121036150407	1.90649136950446	-0.12332656728025	0.901848503766944	0.998973983563386
NKTR17	DC1	24.8221827853846	-0.235173322652502	0.262951634839434	-0.89435961406403	0.371129513329257	0.998973983563386
SLC9A817	DC1	4.24475592243028	-0.23551429601591	0.546532271012929	-0.430924775181918	0.666523068399154	0.998973983563386
ACP517	DC1	57.8057151554099	-0.235582945721184	0.233800514964475	-1.00762372468247	0.313635134980546	0.998973983563386
CCNQ17	DC1	15.8268329398782	-0.235583385952209	0.276222841660207	-0.852874384088808	0.393728968410015	0.998973983563386
SNHG1016	DC1	1.92947246157079	-0.235791100879715	0.754680260163654	-0.312438410444952	0.754707363023998	0.998973983563386
ZNF4625	DC1	4.85407168290339	-0.235862969739075	0.480990133167888	-0.490369663480701	0.623872339505455	0.998973983563386
PSMD1417	DC1	16.3190496300835	-0.236050203640854	0.260995918872445	-0.904421052484798	0.365772179164033	0.998973983563386
ATP11C17	DC1	4.73429108726223	-0.236092317528448	0.471546513780926	-0.500676626013893	0.616598724953634	0.998973983563386
AK617	DC1	11.7307945499757	-0.236143128371832	0.330374442811274	-0.714774200941228	0.474748579239776	0.998973983563386
CRTC317	DC1	6.48179743869969	-0.236155825554609	0.449117053211578	-0.52582244175742	0.599011580434792	0.998973983563386
TOR2A17	DC1	19.7825688455166	-0.236466452292982	0.255251519272007	-0.926405660453653	0.354235203546762	0.998973983563386
DYRK217	DC1	9.47462252585531	-0.236579868275521	0.346714968609361	-0.682346854606306	0.495019652312386	0.998973983563386
THOC217	DC1	25.4051895404473	-0.236598413297487	0.221659520086386	-1.06739567605885	0.285793200180104	0.998973983563386
CDK2016	DC1	0.403325430368899	-0.236639735615237	1.5564766371797	-0.15203552045858	0.879158920015712	0.998973983563386
RFC117	DC1	13.382050009497	-0.236671962536708	0.284675909795705	-0.831373342080662	0.40576275381591	0.998973983563386
DOCK817	DC1	62.3779086770808	-0.236775299289459	0.194446756605213	-1.21768705954909	0.223342916429063	0.998973983563386
PABPC1L16	DC1	1.00542077587907	-0.236819165730856	1.07085618091532	-0.221149366228089	0.824976133004272	0.998973983563386
FANCD216	DC1	3.99799481188044	-0.236826762331197	0.521228219112556	-0.454362894500261	0.649567654477151	0.998973983563386
RC3H217	DC1	13.8759771253172	-0.236911761647039	0.28022109285011	-0.845445855761339	0.397861950982395	0.998973983563386
AC011978.29	DC1	0.347630934181039	-0.237123389754156	1.59184324621998	-0.148961520122809	0.881583996623149	0.998973983563386
KDM3B17	DC1	17.233932016007	-0.237152612107631	0.25814178134382	-0.918691313250708	0.358257054734337	0.998973983563386
EDRF117	DC1	3.82211571276074	-0.237222987895483	0.538268213626168	-0.440715208311068	0.659419185107261	0.998973983563386
CCDC18-AS117	DC1	14.6101996025734	-0.237567855626949	0.275660940791218	-0.861811814706386	0.388791082355768	0.998973983563386
TP53BP217	DC1	12.9113953419843	-0.237594825148836	0.33133661947825	-0.717079885474093	0.473324806249237	0.998973983563386
SLC25A2417	DC1	35.0181853495343	-0.23760756550339	0.190873766850841	-1.24484139137396	0.213190057959419	0.998973983563386
VAT117	DC1	5.64295647317031	-0.237627646435169	0.464358918431022	-0.511732707187075	0.60883809208574	0.998973983563386
CAPN134	DC1	16.0802139928726	-0.237845891143339	0.266188890733903	-0.893522980946276	0.371577170978352	0.998973983563386
RNF1320	DC1	26.4241576404799	-0.237940123096748	0.209105592888472	-1.1378945910053	0.25516450015709	0.998973983563386
ITGB517	DC1	3.6203157813116	-0.237946984386863	0.544144289556671	-0.437286559748196	0.661903541284539	0.998973983563386
COX1917	DC1	6.58240423949634	-0.238023550959861	0.451167956871219	-0.527571932657892	0.597796477949472	0.998973983563386
PYCR316	DC1	1.93574319711786	-0.238258393224637	0.764719275068905	-0.311563211484591	0.755372496415526	0.998973983563386
LINC0150417	DC1	7.56694729353949	-0.238348234949218	0.364844373643803	-0.653287407364316	0.513571009133371	0.998973983563386
PDE1B17	DC1	1.75878982476086	-0.238571362052753	0.786692739191038	-0.303258629662805	0.76169277127413	0.998973983563386
AL121933.217	DC1	3.17445012688826	-0.238753859216744	0.647450146306565	-0.368760221275316	0.712306457026644	0.998973983563386
IFT7417	DC1	4.01793927449169	-0.23878674835746	0.53645467775152	-0.445120078658469	0.656232979309036	0.998973983563386
LCK11	DC1	4.037408245003	-0.239039096653005	0.720750939874113	-0.331652840709102	0.740151414544305	0.998973983563386
HCK17	DC1	107.533860082221	-0.239043602834312	0.241107629065706	-0.991439398913289	0.321471069896694	0.998973983563386
MYBL111	DC1	36.7806342738585	-0.239064578457737	0.231002459515619	-1.03490057620609	0.300715345527255	0.998973983563386
CORO1C16	DC1	20.7697100709083	-0.239108448568349	0.257512016575723	-0.928533168074655	0.353131070970995	0.998973983563386
COA717	DC1	2.4105087906085	-0.239154921165056	0.677539488167074	-0.352975620376067	0.724106717767566	0.998973983563386
VRK317	DC1	9.6318764118291	-0.239376616995156	0.335365091603827	-0.713779170784823	0.47536374150556	0.998973983563386
ARHGAP419	DC1	32.900243569262	-0.239390400704403	0.212704485966787	-1.12546004667613	0.260394138425982	0.998973983563386
TPRN16	DC1	2.30602729379504	-0.239501402310699	0.67746769700554	-0.35352446082568	0.723695294052626	0.998973983563386
ALKBH417	DC1	4.54122165442002	-0.239522214898594	0.487074234621154	-0.491757103688506	0.622891064536975	0.998973983563386
DENND6A17	DC1	4.80987611036265	-0.239529033202713	0.493776725904703	-0.485095835093979	0.627608366308844	0.998973983563386
STYX17	DC1	14.6754576536214	-0.239573141286865	0.298502190245483	-0.802584199096977	0.422215104134431	0.998973983563386
KIF1B17	DC1	4.26892870427864	-0.239988910332758	0.527932012456417	-0.454582985441842	0.64940927773307	0.998973983563386
MORC317	DC1	27.8486125552849	-0.24003256193753	0.207866379732265	-1.15474451542714	0.248195064355532	0.998973983563386
NPTN17	DC1	36.6634979520526	-0.240321592534894	0.203297971323776	-1.18211505491196	0.23716005156342	0.998973983563386
GPR3417	DC1	3.67967678648659	-0.240381011931096	0.555269278609678	-0.432908898783268	0.665080954903495	0.998973983563386
PIAS316	DC1	3.45749889029196	-0.240390754595841	0.553182811971918	-0.434559334443031	0.663882317754121	0.998973983563386
CHIC110	DC1	1.9397344146884	-0.240409109259282	0.753962771369778	-0.318860716189625	0.749832134499968	0.998973983563386
ECHDC217	DC1	8.07160719134672	-0.240422470603208	0.433226961058139	-0.554957313866121	0.57892385791668	0.998973983563386
RNF21317	DC1	13.1050624501005	-0.240468973129017	0.319813828452593	-0.751902987724192	0.452109401278209	0.998973983563386
AP002490.116	DC1	1.38015061903233	-0.240475548024832	0.980045765814678	-0.245371753455751	0.806168598066735	0.998973983563386
DCTPP117	DC1	42.3524748214706	-0.24050054620925	0.210071605874124	-1.14485032476669	0.252271164523819	0.998973983563386
TIMM917	DC1	11.8657337995936	-0.240528559584293	0.317974617502566	-0.75643949656564	0.449385734956929	0.998973983563386
CD230	DC1	10.7536202023586	-0.240585320436231	0.604580123829457	-0.397937859604687	0.690675991756073	0.998973983563386
FAM72C5	DC1	0.0649324143297265	-0.24058542804897	3.38534406884597	-0.0710667581068011	0.943344624441528	0.998973983563386
SNHG3111	DC1	0.0649324143297265	-0.24058542804897	3.38534406884597	-0.0710667581068011	0.943344624441528	0.998973983563386
AC114947.28	DC1	0.0649324143297265	-0.24058542804897	3.38534406884597	-0.0710667581068011	0.943344624441528	0.998973983563386
AC008966.115	DC1	0.0649324143297265	-0.24058542804897	3.38534406884597	-0.0710667581068011	0.943344624441528	0.998973983563386
SYCP2L4	DC1	0.0649324143297265	-0.24058542804897	3.38534406884597	-0.0710667581068011	0.943344624441528	0.998973983563386
AL031056.16	DC1	0.0649324143297265	-0.24058542804897	3.38534406884597	-0.0710667581068011	0.943344624441528	0.998973983563386
AF131216.16	DC1	0.0649324143297265	-0.24058542804897	3.38534406884597	-0.0710667581068011	0.943344624441528	0.998973983563386
AP002907.15	DC1	0.0649324143297265	-0.24058542804897	3.38534406884597	-0.0710667581068011	0.943344624441528	0.998973983563386
AF230666.18	DC1	0.0649324143297265	-0.24058542804897	3.38534406884597	-0.0710667581068011	0.943344624441528	0.998973983563386
AC023946.16	DC1	0.0649324143297265	-0.24058542804897	3.38534406884597	-0.0710667581068011	0.943344624441528	0.998973983563386
AP003721.14	DC1	0.0649324143297265	-0.24058542804897	3.38534406884597	-0.0710667581068011	0.943344624441528	0.998973983563386
AMDHD113	DC1	0.0649324143297265	-0.24058542804897	3.38534406884597	-0.0710667581068011	0.943344624441528	0.998973983563386
DRAIC5	DC1	0.0649324143297265	-0.24058542804897	3.38534406884597	-0.0710667581068011	0.943344624441528	0.998973983563386
AC012173.15	DC1	0.0649324143297265	-0.24058542804897	3.38534406884597	-0.0710667581068011	0.943344624441528	0.998973983563386
NPIPB38	DC1	0.0649324143297265	-0.24058542804897	3.38534406884597	-0.0710667581068011	0.943344624441528	0.998973983563386
LCMT1-AS24	DC1	0.0649324143297265	-0.24058542804897	3.38534406884597	-0.0710667581068011	0.943344624441528	0.998973983563386
GINS315	DC1	0.0649324143297265	-0.24058542804897	3.38534406884597	-0.0710667581068011	0.943344624441528	0.998973983563386
AC135782.38	DC1	0.0649324143297265	-0.24058542804897	3.38534406884597	-0.0710667581068011	0.943344624441528	0.998973983563386
PHOSPHO15	DC1	0.0649324143297265	-0.24058542804897	3.38534406884597	-0.0710667581068011	0.943344624441528	0.998973983563386
AC124283.111	DC1	0.0649324143297265	-0.24058542804897	3.38534406884597	-0.0710667581068011	0.943344624441528	0.998973983563386
ZBTB7C15	DC1	0.0649324143297265	-0.24058542804897	3.38534406884597	-0.0710667581068011	0.943344624441528	0.998973983563386
PARD6G-AS18	DC1	0.0649324143297265	-0.24058542804897	3.38534406884597	-0.0710667581068011	0.943344624441528	0.998973983563386
AC006504.75	DC1	0.0649324143297265	-0.24058542804897	3.38534406884597	-0.0710667581068011	0.943344624441528	0.998973983563386
PRX10	DC1	0.0649324143297265	-0.24058542804897	3.38534406884597	-0.0710667581068011	0.943344624441528	0.998973983563386
TMPRSS36	DC1	0.0649324143297265	-0.24058542804897	3.38534406884597	-0.0710667581068011	0.943344624441528	0.998973983563386
CASS416	DC1	11.381940977975	-0.240622687361206	0.323512373310598	-0.743782022612743	0.457008357826894	0.998973983563386
AQR17	DC1	6.25362263365397	-0.240687724286341	0.435649111146384	-0.552480696340654	0.580619056394498	0.998973983563386
SLAIN18	DC1	0.284372409620355	-0.240847502911849	1.53515369304065	-0.156888202141381	0.875332958039487	0.998973983563386
DIP2A17	DC1	6.73275265685238	-0.240874207686908	0.485210305127358	-0.496432588388005	0.619589237585824	0.998973983563386
AC008280.38	DC1	0.0761354111301647	-0.240878052540557	3.23003829944619	-0.0745743642054822	0.940553371712167	0.998973983563386
LINC011917	DC1	0.0761354111301647	-0.240878052540557	3.23003829944619	-0.0745743642054822	0.940553371712167	0.998973983563386
EFCC12	DC1	0.0761354111301647	-0.240878052540557	3.23003829944619	-0.0745743642054822	0.940553371712167	0.998973983563386
CCDC15217	DC1	0.0761354111301647	-0.240878052540557	3.23003829944619	-0.0745743642054822	0.940553371712167	0.998973983563386
AC008875.16	DC1	0.0761354111301647	-0.240878052540557	3.23003829944619	-0.0745743642054822	0.940553371712167	0.998973983563386
AC011405.18	DC1	0.0761354111301647	-0.240878052540557	3.23003829944619	-0.0745743642054822	0.940553371712167	0.998973983563386
AL355297.46	DC1	0.0761354111301647	-0.240878052540557	3.23003829944619	-0.0745743642054822	0.940553371712167	0.998973983563386
SPDYE511	DC1	0.0761354111301647	-0.240878052540557	3.23003829944619	-0.0745743642054822	0.940553371712167	0.998973983563386
AC083862.216	DC1	0.0761354111301647	-0.240878052540557	3.23003829944619	-0.0745743642054822	0.940553371712167	0.998973983563386
IFNK7	DC1	0.0761354111301647	-0.240878052540557	3.23003829944619	-0.0745743642054822	0.940553371712167	0.998973983563386
LINC01375	DC1	0.0761354111301647	-0.240878052540557	3.23003829944619	-0.0745743642054822	0.940553371712167	0.998973983563386
NANOS16	DC1	0.0761354111301647	-0.240878052540557	3.23003829944619	-0.0745743642054822	0.940553371712167	0.998973983563386
SCART17	DC1	0.0761354111301647	-0.240878052540557	3.23003829944619	-0.0745743642054822	0.940553371712167	0.998973983563386
AC034102.57	DC1	0.0761354111301647	-0.240878052540557	3.23003829944619	-0.0745743642054822	0.940553371712167	0.998973983563386
TJP115	DC1	0.0761354111301647	-0.240878052540557	3.23003829944619	-0.0745743642054822	0.940553371712167	0.998973983563386
AC133550.25	DC1	0.0761354111301647	-0.240878052540557	3.23003829944619	-0.0745743642054822	0.940553371712167	0.998973983563386
AC106037.36	DC1	0.0761354111301647	-0.240878052540557	3.23003829944619	-0.0745743642054822	0.940553371712167	0.998973983563386
PCSK411	DC1	0.0761354111301647	-0.240878052540557	3.23003829944619	-0.0745743642054822	0.940553371712167	0.998973983563386
DOCK612	DC1	0.0761354111301647	-0.240878052540557	3.23003829944619	-0.0745743642054822	0.940553371712167	0.998973983563386
AC244197.26	DC1	0.0761354111301647	-0.240878052540557	3.23003829944619	-0.0745743642054822	0.940553371712167	0.998973983563386
YPEL517	DC1	43.8812609893068	-0.24094279186902	0.182962425549682	-1.31689766980922	0.187872927681889	0.998973983563386
AL354733.310	DC1	0.277116619245502	-0.240997844881009	1.53994215751528	-0.156497985138522	0.875640507302808	0.998973983563386
ZNF47316	DC1	2.74618208156704	-0.241140600495115	0.650668962713319	-0.370604123315715	0.71093241047846	0.998973983563386
SH3GLB217	DC1	13.1979680378967	-0.241213011365161	0.290818478518095	-0.82942807690314	0.406862219406573	0.998973983563386
HSD17B1217	DC1	27.3245681803704	-0.241287557300241	0.268558991954126	-0.898452721856571	0.368944239737718	0.998973983563386
FHL317	DC1	16.254155201236	-0.241344991669407	0.289957805159421	-0.832345214976067	0.405214115875091	0.998973983563386
EPHA26	DC1	0.102146394554058	-0.241498382041512	2.9633860405985	-0.0814940675068908	0.935049042631664	0.998973983563386
AL160408.31	DC1	0.102146394554058	-0.241498382041512	2.9633860405985	-0.0814940675068908	0.935049042631664	0.998973983563386
AC023424.310	DC1	0.102146394554058	-0.241498382041512	2.9633860405985	-0.0814940675068908	0.935049042631664	0.998973983563386
AC005740.44	DC1	0.102146394554058	-0.241498382041512	2.9633860405985	-0.0814940675068908	0.935049042631664	0.998973983563386
BACE1-AS16	DC1	0.102146394554058	-0.241498382041512	2.9633860405985	-0.0814940675068908	0.935049042631664	0.998973983563386
AP002856.3	DC1	0.102146394554058	-0.241498382041512	2.9633860405985	-0.0814940675068908	0.935049042631664	0.998973983563386
ATXN2-AS6	DC1	0.102146394554058	-0.241498382041512	2.9633860405985	-0.0814940675068908	0.935049042631664	0.998973983563386
FAM227B8	DC1	0.102146394554058	-0.241498382041512	2.9633860405985	-0.0814940675068908	0.935049042631664	0.998973983563386
AC087286.46	DC1	0.102146394554058	-0.241498382041512	2.9633860405985	-0.0814940675068908	0.935049042631664	0.998973983563386
LGALS9C4	DC1	0.102146394554058	-0.241498382041512	2.9633860405985	-0.0814940675068908	0.935049042631664	0.998973983563386
ZNF57810	DC1	0.102146394554058	-0.241498382041512	2.9633860405985	-0.0814940675068908	0.935049042631664	0.998973983563386
Z68871.18	DC1	0.102146394554058	-0.241498382041512	2.9633860405985	-0.0814940675068908	0.935049042631664	0.998973983563386
HSPG26	DC1	0.102313373833224	-0.241502150946235	2.96197194962937	-0.0815342464591719	0.935017090795413	0.998973983563386
AC114488.23	DC1	0.102313373833224	-0.241502150946235	2.96197194962937	-0.0815342464591719	0.935017090795413	0.998973983563386
SLC4A107	DC1	0.102313373833224	-0.241502150946235	2.96197194962937	-0.0815342464591719	0.935017090795413	0.998973983563386
ASB147	DC1	0.102313373833224	-0.241502150946235	2.96197194962937	-0.0815342464591719	0.935017090795413	0.998973983563386
AC024028.12	DC1	0.102313373833224	-0.241502150946235	2.96197194962937	-0.0815342464591719	0.935017090795413	0.998973983563386
FAM66B13	DC1	0.102313373833224	-0.241502150946235	2.96197194962937	-0.0815342464591719	0.935017090795413	0.998973983563386
AC007066.28	DC1	0.102313373833224	-0.241502150946235	2.96197194962937	-0.0815342464591719	0.935017090795413	0.998973983563386
TAS2R309	DC1	0.102313373833224	-0.241502150946235	2.96197194962937	-0.0815342464591719	0.935017090795413	0.998973983563386
HOXC410	DC1	0.102313373833224	-0.241502150946235	2.96197194962937	-0.0815342464591719	0.935017090795413	0.998973983563386
MSRB34	DC1	0.102313373833224	-0.241502150946235	2.96197194962937	-0.0815342464591719	0.935017090795413	0.998973983563386
HEXA-AS16	DC1	0.102313373833224	-0.241502150946235	2.96197194962937	-0.0815342464591719	0.935017090795413	0.998973983563386
CD300E17	DC1	0.102313373833224	-0.241502150946235	2.96197194962937	-0.0815342464591719	0.935017090795413	0.998973983563386
CABP76	DC1	0.102313373833224	-0.241502150946235	2.96197194962937	-0.0815342464591719	0.935017090795413	0.998973983563386
IRF917	DC1	41.3489770019205	-0.241649302366329	0.25042382829118	-0.964961297873584	0.334564196972657	0.998973983563386
GPCPD117	DC1	16.5370016396535	-0.241673219234801	0.29883501253406	-0.80871788478017	0.418677438376625	0.998973983563386
GSTM316	DC1	0.110312363234926	-0.241680041490592	2.89757027678374	-0.0834078273880049	0.933527264845431	0.998973983563386
AL160006.115	DC1	0.110312363234926	-0.241680041490592	2.89757027678374	-0.0834078273880049	0.933527264845431	0.998973983563386
AC096586.24	DC1	0.110312363234926	-0.241680041490592	2.89757027678374	-0.0834078273880049	0.933527264845431	0.998973983563386
AC073342.16	DC1	0.110312363234926	-0.241680041490592	2.89757027678374	-0.0834078273880049	0.933527264845431	0.998973983563386
AC060234.23	DC1	0.110312363234926	-0.241680041490592	2.89757027678374	-0.0834078273880049	0.933527264845431	0.998973983563386
AP001830.16	DC1	0.110312363234926	-0.241680041490592	2.89757027678374	-0.0834078273880049	0.933527264845431	0.998973983563386
AC010175.15	DC1	0.110312363234926	-0.241680041490592	2.89757027678374	-0.0834078273880049	0.933527264845431	0.998973983563386
AC004466.17	DC1	0.110312363234926	-0.241680041490592	2.89757027678374	-0.0834078273880049	0.933527264845431	0.998973983563386
CACNB317	DC1	0.110312363234926	-0.241680041490592	2.89757027678374	-0.0834078273880049	0.933527264845431	0.998973983563386
IGHG16	DC1	0.110312363234926	-0.241680041490592	2.89757027678374	-0.0834078273880049	0.933527264845431	0.998973983563386
AC007292.24	DC1	0.110312363234926	-0.241680041490592	2.89757027678374	-0.0834078273880049	0.933527264845431	0.998973983563386
LIF6	DC1	0.110312363234926	-0.241680041490592	2.89757027678374	-0.0834078273880049	0.933527264845431	0.998973983563386
KDELR316	DC1	0.110312363234926	-0.241680041490592	2.89757027678374	-0.0834078273880049	0.933527264845431	0.998973983563386
RHOXF14	DC1	0.110312363234926	-0.241680041490592	2.89757027678374	-0.0834078273880049	0.933527264845431	0.998973983563386
CEACAM2117	DC1	3.51290774505164	-0.241928752985786	0.778977849652909	-0.310572056822389	0.756125972789726	0.998973983563386
WBP217	DC1	32.1205666587206	-0.241966974097858	0.221015091872628	-1.09479842325566	0.273604957373603	0.998973983563386
TFAP2E13	DC1	0.125097571275323	-0.241996524375722	2.79321443683068	-0.0866372882743308	0.930959825564823	0.998973983563386
TCHH15	DC1	0.125097571275323	-0.241996524375722	2.79321443683068	-0.0866372882743308	0.930959825564823	0.998973983563386
LINC027765	DC1	0.125097571275323	-0.241996524375722	2.79321443683068	-0.0866372882743308	0.930959825564823	0.998973983563386
AC019171.14	DC1	0.125097571275323	-0.241996524375722	2.79321443683068	-0.0866372882743308	0.930959825564823	0.998973983563386
AC019205.17	DC1	0.125097571275323	-0.241996524375722	2.79321443683068	-0.0866372882743308	0.930959825564823	0.998973983563386
AC007541.110	DC1	0.125097571275323	-0.241996524375722	2.79321443683068	-0.0866372882743308	0.930959825564823	0.998973983563386
AC090510.16	DC1	0.125097571275323	-0.241996524375722	2.79321443683068	-0.0866372882743308	0.930959825564823	0.998973983563386
TEX911	DC1	0.125097571275323	-0.241996524375722	2.79321443683068	-0.0866372882743308	0.930959825564823	0.998973983563386
CCDC15117	DC1	0.125097571275323	-0.241996524375722	2.79321443683068	-0.0866372882743308	0.930959825564823	0.998973983563386
CLEC17A3	DC1	0.125097571275323	-0.241996524375722	2.79321443683068	-0.0866372882743308	0.930959825564823	0.998973983563386
MIA8	DC1	0.125097571275323	-0.241996524375722	2.79321443683068	-0.0866372882743308	0.930959825564823	0.998973983563386
TNNC27	DC1	0.125097571275323	-0.241996524375722	2.79321443683068	-0.0866372882743308	0.930959825564823	0.998973983563386
PRODH1	DC1	0.125097571275323	-0.241996524375722	2.79321443683068	-0.0866372882743308	0.930959825564823	0.998973983563386
MESP115	DC1	1.3780162323467	-0.24204855247286	0.897552637638206	-0.269676164185512	0.78740939958398	0.998973983563386
TNNI110	DC1	0.13159024284539	-0.242128036607096	2.75323516278945	-0.0879431004948314	0.929921900047531	0.998973983563386
AC006252.111	DC1	0.13159024284539	-0.242128036607096	2.75323516278945	-0.0879431004948314	0.929921900047531	0.998973983563386
POT1-AS19	DC1	0.13159024284539	-0.242128036607096	2.75323516278945	-0.0879431004948314	0.929921900047531	0.998973983563386
PLAT7	DC1	0.13159024284539	-0.242128036607096	2.75323516278945	-0.0879431004948314	0.929921900047531	0.998973983563386
AL158163.210	DC1	0.13159024284539	-0.242128036607096	2.75323516278945	-0.0879431004948314	0.929921900047531	0.998973983563386
LINC027232	DC1	0.13159024284539	-0.242128036607096	2.75323516278945	-0.0879431004948314	0.929921900047531	0.998973983563386
IGSF9B6	DC1	0.13159024284539	-0.242128036607096	2.75323516278945	-0.0879431004948314	0.929921900047531	0.998973983563386
TRAV8-37	DC1	0.13159024284539	-0.242128036607096	2.75323516278945	-0.0879431004948314	0.929921900047531	0.998973983563386
JSRP19	DC1	0.13159024284539	-0.242128036607096	2.75323516278945	-0.0879431004948314	0.929921900047531	0.998973983563386
TLE211	DC1	0.13159024284539	-0.242128036607096	2.75323516278945	-0.0879431004948314	0.929921900047531	0.998973983563386
C20orf854	DC1	0.13159024284539	-0.242128036607096	2.75323516278945	-0.0879431004948314	0.929921900047531	0.998973983563386
DUXAP816	DC1	0.13159024284539	-0.242128036607096	2.75323516278945	-0.0879431004948314	0.929921900047531	0.998973983563386
AC000035.16	DC1	0.13159024284539	-0.242128036607096	2.75323516278945	-0.0879431004948314	0.929921900047531	0.998973983563386
CCDC17417	DC1	12.1732259423287	-0.242175784470763	0.324829919296689	-0.74554642317159	0.455941457884601	0.998973983563386
PIK3CD-AS113	DC1	0.135465657643791	-0.242201705294928	2.73162320772016	-0.0886658542841534	0.929347469953084	0.998973983563386
AC074183.16	DC1	0.135465657643791	-0.242201705294928	2.73162320772016	-0.0886658542841534	0.929347469953084	0.998973983563386
TFR210	DC1	0.135465657643791	-0.242201705294928	2.73162320772016	-0.0886658542841534	0.929347469953084	0.998973983563386
AL133353.17	DC1	0.135465657643791	-0.242201705294928	2.73162320772016	-0.0886658542841534	0.929347469953084	0.998973983563386
AC090099.13	DC1	0.135465657643791	-0.242201705294928	2.73162320772016	-0.0886658542841534	0.929347469953084	0.998973983563386
C11orf4516	DC1	0.135465657643791	-0.242201705294928	2.73162320772016	-0.0886658542841534	0.929347469953084	0.998973983563386
C12orf6014	DC1	0.135465657643791	-0.242201705294928	2.73162320772016	-0.0886658542841534	0.929347469953084	0.998973983563386
CEACAM115	DC1	0.135465657643791	-0.242201705294928	2.73162320772016	-0.0886658542841534	0.929347469953084	0.998973983563386
EDDM137	DC1	0.135465657643791	-0.242201705294928	2.73162320772016	-0.0886658542841534	0.929347469953084	0.998973983563386
HMGA117	DC1	88.248362392172	-0.242267138191903	0.15506773127015	-1.56233109369376	0.118210010647042	0.998973983563386
GPRC5D-AS114	DC1	0.459087552740877	-0.242272821539039	1.80219616286128	-0.134431992771747	0.893060984660053	0.998973983563386
PRCC17	DC1	12.8391562882543	-0.242462978863026	0.291767171737984	-0.831015283243603	0.405964995608628	0.998973983563386
ZNF56916	DC1	2.21304593888237	-0.242490733807137	0.71267563370242	-0.340253998228302	0.733665256645165	0.998973983563386
PCGF317	DC1	3.53880311328639	-0.242521548655264	0.553929417512852	-0.437820308847628	0.661516547740384	0.998973983563386
ERP2917	DC1	100.866819128518	-0.242554784443511	0.157869034596783	-1.53643040297945	0.124432854910825	0.998973983563386
UBR717	DC1	3.72903248745975	-0.242693033127172	0.518461651243481	-0.468102187587251	0.63971151495253	0.998973983563386
FBXO2517	DC1	4.94632605992232	-0.242725069858822	0.53242107783202	-0.455889295080466	0.648469587773773	0.998973983563386
ISG2017	DC1	50.6396492564939	-0.242763868967467	0.683388567071292	-0.355235484854316	0.722413182977834	0.998973983563386
DTX217	DC1	8.89031503533472	-0.242777550735312	0.393386135063253	-0.617148214174543	0.537136969507115	0.998973983563386
AP2A117	DC1	11.8135973306492	-0.24280300189334	0.303366044006563	-0.800363147722909	0.423500426075748	0.998973983563386
RBMS217	DC1	5.12045960019631	-0.242861800238083	0.470872022790371	-0.515770291041912	0.606014854508931	0.998973983563386
SMIM117	DC1	1.12667108400452	-0.242893957707464	1.05345265005098	-0.230569411634884	0.817649333318372	0.998973983563386
INPP5E16	DC1	2.1343908438574	-0.242959256468265	0.768773461870659	-0.316034916029843	0.751976006107967	0.998973983563386
TTC1417	DC1	17.8295275687978	-0.242969385879981	0.266592772341384	-0.911387745984532	0.36209110789742	0.998973983563386
AKIRIN217	DC1	67.7032196604035	-0.243177541685427	0.207764396832981	-1.17044857248047	0.241820498494404	0.998973983563386
ADGRG64	DC1	14.8030349403688	-0.243345392248092	0.275848924123886	-0.88216908230102	0.377685378731545	0.998973983563386
YTHDC217	DC1	12.2272489139698	-0.243468687297019	0.306606623401435	-0.794075107041148	0.427151708311116	0.998973983563386
CSNK1A117	DC1	63.178944925117	-0.243543004394571	0.146096393399275	-1.66700216704857	0.0955139739692876	0.998973983563386
OTUD316	DC1	1.62570873141184	-0.24354501708566	0.797651440099874	-0.30532762161774	0.760116640695091	0.998973983563386
TMX217	DC1	12.2472776930537	-0.243637542339335	0.314893220126385	-0.773714792085868	0.439099470585521	0.998973983563386
SURF417	DC1	12.2008450156769	-0.243918145011339	0.314644967585261	-0.775217054584684	0.438211412227111	0.998973983563386
SLC25A3917	DC1	34.2531949945355	-0.243932991617517	0.222764249606547	-1.09502755513221	0.273504564709414	0.998973983563386
ASPHD217	DC1	22.7958133681772	-0.243951654411603	0.269008470118062	-0.906854919120343	0.36448352328223	0.998973983563386
PDE4A17	DC1	16.5549318811092	-0.244106590713921	0.370839538399421	-0.658253949315945	0.510374963571096	0.998973983563386
GALNT417	DC1	1.78289456685321	-0.244122492762987	0.878197312685112	-0.277981370742955	0.781026659367866	0.998973983563386
HGS17	DC1	11.4631216607551	-0.24419490936662	0.302543520579592	-0.807139775787657	0.419585958177723	0.998973983563386
NBPF1017	DC1	10.013883141503	-0.244248224200739	0.361932985237611	-0.674843780929192	0.4997750215211	0.998973983563386
ARMCX216	DC1	0.935017716892859	-0.244371715595352	1.0716370440143	-0.228035897937931	0.819618333107343	0.998973983563386
ZBTB3417	DC1	3.50195994696096	-0.244378462533754	0.543200610100225	-0.449886207765239	0.652792493013955	0.998973983563386
PHLDA117	DC1	0.961239288537701	-0.244494218966616	1.29164280417718	-0.189289343908331	0.849866046681739	0.998973983563386
NEDD117	DC1	4.08538887935869	-0.244530530353551	0.495194972351814	-0.493806569142271	0.621442793364008	0.998973983563386
HAUS617	DC1	3.83196813566349	-0.244630726592176	0.563979714420579	-0.433758024157846	0.664464166187788	0.998973983563386
LDLRAD24	DC1	1.79744171347317	-0.244713740338915	0.793240320711906	-0.308498867177216	0.757702762099314	0.998973983563386
ZP315	DC1	0.285241971359618	-0.244756402242902	2.13562172067708	-0.114606627134933	0.908756926631651	0.998973983563386
DRG117	DC1	9.12286529439185	-0.244767326140602	0.346018917505408	-0.707381341763708	0.479329528695576	0.998973983563386
KIAA201317	DC1	21.6273977372807	-0.244850586910178	0.257029604854639	-0.952616283438055	0.340784523827212	0.998973983563386
TIMM2317	DC1	13.85998306186	-0.244857019372158	0.272606062925406	-0.898208267066898	0.369074526800431	0.998973983563386
RBM4517	DC1	5.39235122757506	-0.244860270221696	0.438264246009822	-0.558704645544387	0.576363308355123	0.998973983563386
ATG4B17	DC1	9.49827667184818	-0.245147108426344	0.358129344504458	-0.684521143514651	0.493646142735371	0.998973983563386
ACADM17	DC1	15.4948751096271	-0.245205337445814	0.273550423772349	-0.896380762509349	0.370049438188266	0.998973983563386
DAG117	DC1	1.81772440612598	-0.245319415501261	0.839016848628809	-0.292389140816638	0.769989110029818	0.998973983563386
MIB117	DC1	4.06231595546827	-0.245361668617365	0.56132375907242	-0.437112565879667	0.662029714662633	0.998973983563386
SLCO5A15	DC1	17.8673276803736	-0.245553455524899	0.245623304600224	-0.999715625211384	0.317448148178122	0.998973983563386
AKAP145	DC1	5.0514397926013	-0.245574921679948	0.444179505453742	-0.552873148501271	0.58035027526629	0.998973983563386
E2F617	DC1	2.44111576948605	-0.245666411630886	0.745853974977868	-0.329376017119404	0.741871492942777	0.998973983563386
SETD317	DC1	8.21369231979705	-0.245921486845431	0.385316720438538	-0.638232066767157	0.523322626037457	0.998973983563386
BTBD126	DC1	17.8962447538349	-0.246090810560569	0.307027944154756	-0.801525773942347	0.422827329163313	0.998973983563386
ZNF60917	DC1	8.81629478078877	-0.246092843730418	0.388835216883044	-0.632897518139256	0.526800568641558	0.998973983563386
GLG117	DC1	25.5902802309481	-0.246136515006619	0.2645564493156	-0.930374276050979	0.352177332639839	0.998973983563386
ATP2C117	DC1	11.5436063371183	-0.246698585409	0.304985286140775	-0.808886843462766	0.418580237258165	0.998973983563386
PRKRA17	DC1	24.8240391885646	-0.246784052929321	0.238424137404098	-1.03506320969111	0.300639392582625	0.998973983563386
TARDBP17	DC1	18.8856396837562	-0.246899390953533	0.266733842507672	-0.92563953877143	0.354633338381069	0.998973983563386
LAP317	DC1	82.0550757063243	-0.246945693073701	0.248413580976289	-0.994090951481724	0.320178590172615	0.998973983563386
CD8017	DC1	24.8919682443456	-0.247355457341105	0.26195875555997	-0.944253444830853	0.345040150050046	0.998973983563386
MED13L17	DC1	19.824116730576	-0.247525712616579	0.252470696522988	-0.980413632257084	0.326881983304809	0.998973983563386
FAM120AOS17	DC1	14.7021387781423	-0.247625629490776	0.273403429949597	-0.905715153377654	0.365086639786389	0.998973983563386
PCTP17	DC1	1.6154670777259	-0.247988951793489	0.897814696852592	-0.276213958919192	0.78238373647264	0.998973983563386
GATAD2B17	DC1	14.0623637172884	-0.248124392713189	0.272293426296593	-0.911239011855254	0.362169452960421	0.998973983563386
RPSA17	DC1	560.179906323742	-0.24823232113772	0.1153787068751	-2.15145695302718	0.0314401500286069	0.998973983563386
HACD217	DC1	29.7172905715912	-0.248276343957426	0.219122576639125	-1.13304775694709	0.257194198652017	0.998973983563386
STARD516	DC1	2.31896228845118	-0.248308177624587	0.713972526088138	-0.347783939229524	0.728002452250189	0.998973983563386
TSPOAP1-AS116	DC1	7.19373262910993	-0.248506011840403	0.3955040306287	-0.628327381254178	0.529789498001701	0.998973983563386
C16orf7217	DC1	13.3129392866993	-0.248617173857323	0.284779901527801	-0.87301516899026	0.382654809735882	0.998973983563386
ATXN7L317	DC1	7.40669049320668	-0.248807743585385	0.380414645668816	-0.654043545426465	0.513083751337696	0.998973983563386
RHNO117	DC1	8.91810054428973	-0.248928180480403	0.375970620663568	-0.662094766982214	0.507910489350379	0.998973983563386
RAB2117	DC1	15.9788035853007	-0.249066558765059	0.305954344954694	-0.814064460506161	0.415608024180861	0.998973983563386
USP4617	DC1	11.1801706383015	-0.249183216766625	0.316878348558357	-0.786368705530964	0.431651511841401	0.998973983563386
MTO117	DC1	5.21008785625587	-0.249189020635936	0.483509119104178	-0.515376051433366	0.606290264169259	0.998973983563386
TFB1M17	DC1	10.0731559917096	-0.249198266655517	0.381356658578959	-0.653451987921487	0.513464932390088	0.998973983563386
VAV216	DC1	0.673913683808289	-0.249316650600295	1.43066197211058	-0.17426663702572	0.861655917816467	0.998973983563386
DCAF817	DC1	11.8121668162036	-0.249326738107131	0.306682381756629	-0.812980311027409	0.416229346737985	0.998973983563386
FAAP10017	DC1	3.49772831337037	-0.249634833188008	0.574241800949776	-0.43472076183782	0.663765126396444	0.998973983563386
IRF2BP217	DC1	17.4217448017994	-0.249648772373099	0.29026960175258	-0.860058272949623	0.389756921132055	0.998973983563386
SYTL117	DC1	18.6480517117012	-0.249663324060511	0.291432443786938	-0.856676493585718	0.391623697824289	0.998973983563386
ACLY17	DC1	12.2676027608085	-0.249802415996198	0.304930416282809	-0.819211212319724	0.412665918915766	0.998973983563386
BCAT117	DC1	10.2512870506807	-0.25009779753007	0.47306714789445	-0.528672935001335	0.597032355367758	0.998973983563386
CAB3917	DC1	23.9462238622752	-0.250149006104341	0.232619224005131	-1.07535826918081	0.282214357604982	0.998973983563386
MAT2B17	DC1	46.0231011697826	-0.250181198709527	0.189518694087806	-1.32008718144509	0.186805912036685	0.998973983563386
EIF2B217	DC1	8.47085547253192	-0.250220205125501	0.354569081736846	-0.705702267946784	0.48037331029275	0.998973983563386
NECAP217	DC1	13.8928046172577	-0.250280218873756	0.283609081627138	-0.882483090590166	0.377515619971759	0.998973983563386
TTC150	DC1	18.0620933047811	-0.250605479364313	0.275288113558596	-0.910338903212294	0.362643807895403	0.998973983563386
XRCC117	DC1	8.3528600403655	-0.25064116116969	0.360683452159103	-0.694906183439567	0.487114097342892	0.998973983563386
PCGF117	DC1	10.3580928240121	-0.250701421220177	0.315918164690988	-0.793564439276222	0.427449041375531	0.998973983563386
MS4A1417	DC1	2.2602342223652	-0.250711608818971	0.901974560837716	-0.277958625114794	0.781044119985878	0.998973983563386
EXOC417	DC1	11.0633224517972	-0.250717940807214	0.326096940168272	-0.768844812459262	0.441985442515263	0.998973983563386
AL080250.116	DC1	0.743961975373339	-0.250746409910202	1.21497029840886	-0.206380691148238	0.836493552406004	0.998973983563386
TBC1D517	DC1	18.0627789705462	-0.251103877037949	0.24212678451643	-1.03707599941678	0.299700439503469	0.998973983563386
KLC117	DC1	11.3446388737265	-0.251217605468121	0.312423831369224	-0.804092326654912	0.42134365581375	0.998973983563386
MORC416	DC1	1.75528792806804	-0.251301439840425	0.778583026945244	-0.322767683269954	0.746871189152048	0.998973983563386
ZHX117	DC1	14.3446326266522	-0.251489544597208	0.28805641481219	-0.873056566926922	0.382632246003069	0.998973983563386
ATRN17	DC1	2.9598970433053	-0.251552748953759	0.618634315238629	-0.40662592222471	0.684282755336145	0.998973983563386
PPP2R2D17	DC1	7.85749720727056	-0.251640797767221	0.371900599313052	-0.676634558352511	0.498637846992356	0.998973983563386
TECPR117	DC1	3.58488426991896	-0.251799760165567	0.546197461266555	-0.461004999147522	0.644795018467582	0.998973983563386
CDK917	DC1	14.0991591719583	-0.251889702532826	0.288254963527522	-0.873843417821239	0.382203532030364	0.998973983563386
FOXK217	DC1	6.89764252344664	-0.251926306598281	0.398644068137272	-0.631957996453948	0.527414324418458	0.998973983563386
HNRNPR17	DC1	50.8660368129061	-0.252090270020996	0.164025406859886	-1.53689769680826	0.124318363626324	0.998973983563386
MYO1E17	DC1	9.35764722271574	-0.252181420953268	0.400583840325495	-0.629534683047519	0.528999069887967	0.998973983563386
SPG1117	DC1	17.8879394517798	-0.2522367057308	0.327307303476621	-0.770641849575521	0.440919248345814	0.998973983563386
COG417	DC1	4.82227154385625	-0.252247802609301	0.515794414626897	-0.489047177433602	0.624808296974793	0.998973983563386
KIAA119117	DC1	8.41828282624839	-0.252306217303302	0.372105949903815	-0.678049403317845	0.497740369751509	0.998973983563386
NDFIP117	DC1	43.9107896895036	-0.252311376607948	0.176131765741283	-1.43251488762432	0.151996520534401	0.998973983563386
LEMD317	DC1	7.10305214746582	-0.252460086452871	0.376412574314643	-0.670700459230247	0.502411370248143	0.998973983563386
ARRB217	DC1	37.085075876618	-0.252540360384463	0.220228085656671	-1.14672186170735	0.251496592171989	0.998973983563386
CCDC1238	DC1	50.5714214264445	-0.25258604137011	0.194587761997835	-1.29805717881128	0.194267687415381	0.998973983563386
MCM517	DC1	55.9036750292134	-0.252613475092784	0.219296268426597	-1.15192783217531	0.249350730160627	0.998973983563386
GPN217	DC1	5.86793672641245	-0.252623689700898	0.464749993627683	-0.543569000892291	0.586738096410726	0.998973983563386
SAFB18	DC1	18.9949870666731	-0.25274474961383	0.262072147089873	-0.964409046975738	0.3348408882531	0.998973983563386
CASTOR314	DC1	0.490192453008695	-0.252857772505956	1.75244221171802	-0.144288793556317	0.88527242715467	0.998973983563386
C3orf3316	DC1	0.622861068743603	-0.252862018347237	1.29219569481265	-0.195683996907217	0.844857510867334	0.998973983563386
PCYOX1L17	DC1	2.56286179395714	-0.25293506671057	0.682169850506386	-0.370780189893781	0.71080125748684	0.998973983563386
TXNIP17	DC1	315.18653781163	-0.252957346896935	0.170892619732552	-1.48021223674149	0.138816615813502	0.998973983563386
RNF11118	DC1	11.5830681247966	-0.252991153731904	0.313149414098458	-0.807892789645651	0.419152302436194	0.998973983563386
BLOC1S517	DC1	5.10648546574776	-0.253082020914442	0.455902425073566	-0.555123217152452	0.578810383341512	0.998973983563386
ALKBH617	DC1	4.34245882520208	-0.253259035828725	0.489374140169539	-0.517516180444242	0.604795876817416	0.998973983563386
INTS617	DC1	9.56134443264794	-0.253310429628854	0.366790628936978	-0.690613144515144	0.489808684833958	0.998973983563386
RNASE118	DC1	0.772871859526342	-0.253411274432089	1.38296896206063	-0.183237137914147	0.854611955803067	0.998973983563386
DNAJB515	DC1	3.16079366295371	-0.253490090559624	0.740070974316609	-0.342521324787397	0.731958598596838	0.998973983563386
NIPBL-DT16	DC1	1.84552398463362	-0.25368923383192	0.853254131706706	-0.297319666445075	0.766222468499944	0.998973983563386
MLST817	DC1	8.81986982601091	-0.253715447404162	0.346070715918044	-0.733131801490672	0.463478045586098	0.998973983563386
TDRD717	DC1	5.42624783581343	-0.253898533164449	0.439362269481412	-0.577879692455455	0.563345346642331	0.998973983563386
ARPC5L17	DC1	40.9166224994679	-0.25390407359361	0.211246323881447	-1.20193369015076	0.229389220223913	0.998973983563386
CTSA17	DC1	5.90614474471456	-0.25390726464209	0.521760228817868	-0.486635911704802	0.626516369548209	0.998973983563386
GBF117	DC1	8.77358068306848	-0.253960323013212	0.358016607206616	-0.709353471043449	0.47810515409058	0.998973983563386
SAT217	DC1	48.5141218846403	-0.254111793928115	0.211093906469301	-1.20378554823452	0.228672476847843	0.998973983563386
SLC43A217	DC1	18.009503362514	-0.254123442220586	0.336936938300234	-0.754216630276806	0.450719153264952	0.998973983563386
TSC22D417	DC1	38.5348864676801	-0.254322473651968	0.191910458473636	-1.32521424665819	0.185100101433681	0.998973983563386
PAK66	DC1	0.398938444738001	-0.254443618473843	1.55187835122463	-0.163958481844311	0.869763828111952	0.998973983563386
CDK1317	DC1	16.46768497409	-0.254514230215329	0.293562622175568	-0.866984455749666	0.385950526674105	0.998973983563386
GTPBP117	DC1	3.70183403109077	-0.254537797237433	0.548253604549636	-0.46427017556323	0.642454189038967	0.998973983563386
SP416	DC1	3.19235447089565	-0.254598270725033	0.596962841579931	-0.426489310542695	0.669751335495923	0.998973983563386
MRPL1101	DC1	8.1263469959504	-0.254638727480379	0.387584569951397	-0.656988815401785	0.511188108147743	0.998973983563386
MISP316	DC1	1.2372582244229	-0.254742367808611	0.933494079976148	-0.272891251560074	0.784936811627585	0.998973983563386
BTN3A117	DC1	9.3828150003773	-0.254751301714851	0.355886951320571	-0.715820854823587	0.474101973382245	0.998973983563386
LINC008853	DC1	1.12426401716221	-0.254825172723272	1.07833536123602	-0.236313471563414	0.813189434144071	0.998973983563386
BCO28	DC1	0.677001679023787	-0.254918899495651	1.26408985973646	-0.201662008070215	0.840180965502918	0.998973983563386
CBR117	DC1	16.3614628135843	-0.254948953125466	0.292022532899644	-0.873045482463097	0.382638287453218	0.998973983563386
DYNLT117	DC1	36.2538128833005	-0.254993570462004	0.196335308342688	-1.29876573202479	0.194024338161191	0.998973983563386
UBA617	DC1	13.2541123686221	-0.255109894294576	0.305414775080558	-0.835289956837506	0.403554470725746	0.998973983563386
C1orf15916	DC1	1.16460844080731	-0.255242943326484	0.991045700273148	-0.257549115299259	0.796754905120158	0.998973983563386
ARHGEF917	DC1	5.68291673258896	-0.255694078391843	0.445980861527192	-0.573329710867545	0.566421472204031	0.998973983563386
PIK3IP117	DC1	0.911769073398528	-0.255938175366161	1.08845948543424	-0.23513798978384	0.814101633584311	0.998973983563386
PRPF328	DC1	7.01605779318672	-0.255968433343511	0.426279623886264	-0.600470721565163	0.548192567795615	0.998973983563386
MRC213	DC1	9.97692847379095	-0.256017802823575	0.400310622877224	-0.63954786156673	0.522466588194817	0.998973983563386
CENPP16	DC1	0.317621082405117	-0.256046239691057	1.60420906831048	-0.159609021510345	0.873189071957085	0.998973983563386
C5orf6316	DC1	3.96954096738798	-0.256138378227385	0.578775618525732	-0.442552122150248	0.658089721857486	0.998973983563386
RSU117	DC1	28.7918805493666	-0.256225484493132	0.224585090064041	-1.14088377113578	0.25391829376378	0.998973983563386
SUMF217	DC1	14.5158414997062	-0.256230475599041	0.290342330361137	-0.882511603734576	0.377500207561409	0.998973983563386
DEDD217	DC1	7.80935915551746	-0.256391755730464	0.381286994331201	-0.672437716319671	0.501305078624499	0.998973983563386
ARHGAP2617	DC1	3.55199925286582	-0.256474318098269	0.588745133067975	-0.43562876989194	0.663106093580511	0.998973983563386
CCDC1826	DC1	5.01997803174054	-0.256499237677214	0.508421494109779	-0.504501168122978	0.613909241522382	0.998973983563386
MTFMT17	DC1	9.69934175117087	-0.256967752641087	0.329192480015212	-0.780600312100727	0.435037608165247	0.998973983563386
ZNF71112	DC1	4.7830005602659	-0.256979071975752	0.506564321121362	-0.507298009869482	0.611945734756886	0.998973983563386
ENO1-AS17	DC1	0.0608617029750815	-0.257025748940986	3.41231479633008	-0.0753229887281839	0.939957731076393	0.998973983563386
AL603839.23	DC1	0.0608617029750815	-0.257025748940986	3.41231479633008	-0.0753229887281839	0.939957731076393	0.998973983563386
AC010894.33	DC1	0.0608617029750815	-0.257025748940986	3.41231479633008	-0.0753229887281839	0.939957731076393	0.998973983563386
FLACC19	DC1	0.0608617029750815	-0.257025748940986	3.41231479633008	-0.0753229887281839	0.939957731076393	0.998973983563386
AC055764.14	DC1	0.0608617029750815	-0.257025748940986	3.41231479633008	-0.0753229887281839	0.939957731076393	0.998973983563386
STAP115	DC1	0.0608617029750815	-0.257025748940986	3.41231479633008	-0.0753229887281839	0.939957731076393	0.998973983563386
AC016549.12	DC1	0.0608617029750815	-0.257025748940986	3.41231479633008	-0.0753229887281839	0.939957731076393	0.998973983563386
AC067930.15	DC1	0.0608617029750815	-0.257025748940986	3.41231479633008	-0.0753229887281839	0.939957731076393	0.998973983563386
ACER210	DC1	0.0608617029750815	-0.257025748940986	3.41231479633008	-0.0753229887281839	0.939957731076393	0.998973983563386
ABCG4	DC1	0.0608617029750815	-0.257025748940986	3.41231479633008	-0.0753229887281839	0.939957731076393	0.998973983563386
AC009779.52	DC1	0.0608617029750815	-0.257025748940986	3.41231479633008	-0.0753229887281839	0.939957731076393	0.998973983563386
TRAV12-38	DC1	0.0608617029750815	-0.257025748940986	3.41231479633008	-0.0753229887281839	0.939957731076393	0.998973983563386
TRAV198	DC1	0.0608617029750815	-0.257025748940986	3.41231479633008	-0.0753229887281839	0.939957731076393	0.998973983563386
GREM19	DC1	0.0608617029750815	-0.257025748940986	3.41231479633008	-0.0753229887281839	0.939957731076393	0.998973983563386
HOXB311	DC1	0.0608617029750815	-0.257025748940986	3.41231479633008	-0.0753229887281839	0.939957731076393	0.998973983563386
STAP215	DC1	0.0608617029750815	-0.257025748940986	3.41231479633008	-0.0753229887281839	0.939957731076393	0.998973983563386
AL133230.16	DC1	0.0608617029750815	-0.257025748940986	3.41231479633008	-0.0753229887281839	0.939957731076393	0.998973983563386
GPRASP112	DC1	0.0608617029750815	-0.257025748940986	3.41231479633008	-0.0753229887281839	0.939957731076393	0.998973983563386
RRM117	DC1	6.17005303320187	-0.257116814252881	0.412524597770979	-0.623276322532467	0.533102954457099	0.998973983563386
VAC1417	DC1	77.9609484715261	-0.257136886181893	0.204461601071216	-1.25762923128206	0.20852587670329	0.998973983563386
CSNK2A217	DC1	21.0813712319689	-0.257164946120872	0.298000366221873	-0.862968557325206	0.388154754795006	0.998973983563386
SEMA3C17	DC1	6.080376021482	-0.257351683862539	0.451349339043996	-0.570182919526671	0.568553639643168	0.998973983563386
PSMD1118	DC1	20.2491232326335	-0.257474225653569	0.260936763184551	-0.986730357621039	0.323774843600332	0.998973983563386
WDR5317	DC1	1.60551033093667	-0.257566300499306	0.816048337729326	-0.315626279217712	0.752286188637622	0.998973983563386
KLHDC116	DC1	1.13430417557549	-0.257637306376291	1.0745133621344	-0.239771151718879	0.810507672267178	0.998973983563386
EFCAB1316	DC1	0.563810582577414	-0.257864386386169	1.32598792953843	-0.194469633276322	0.845808170947304	0.998973983563386
SNHG916	DC1	2.63683289069014	-0.257905883604995	0.677268480170057	-0.380803021484532	0.703349417075831	0.998973983563386
PPP1CB17	DC1	48.1267882063117	-0.257931828023602	0.195715145237712	-1.31789406338648	0.187539113305045	0.998973983563386
ZNF41916	DC1	1.81907484961544	-0.258466261869915	0.789244343738469	-0.327485732296313	0.743300532546089	0.998973983563386
RBM2217	DC1	13.9810638696929	-0.258651081428892	0.330486661406163	-0.782636976416466	0.433840321292304	0.998973983563386
ZKSCAN316	DC1	1.86122555669312	-0.25873707053737	0.764899147393131	-0.338262987243714	0.735165013324143	0.998973983563386
NEPRO17	DC1	18.116255312629	-0.258967982215445	0.255813464050141	-1.01233132187556	0.311379663586843	0.998973983563386
METTL2317	DC1	16.60354453513	-0.258992416268185	0.260191379006506	-0.995391996679909	0.319545649581079	0.998973983563386
ELOVL517	DC1	112.385750418332	-0.259067073368682	0.192962352122447	-1.34257833468099	0.179408549567117	0.998973983563386
USP5316	DC1	13.3653704489723	-0.259225209799102	0.289375431107208	-0.895809325647497	0.370354608335195	0.998973983563386
NSUN617	DC1	3.12268726860209	-0.259512530080576	0.688362870758503	-0.376999604575739	0.706173898773357	0.998973983563386
TRIM2117	DC1	7.73418938494483	-0.259516382257141	0.387189008599207	-0.670257617064166	0.502693580112747	0.998973983563386
TMEM6917	DC1	11.1990769913059	-0.259531175814589	0.316562989291763	-0.819840551781591	0.41230701019287	0.998973983563386
UBALD217	DC1	39.3129058228723	-0.259959742332765	0.192974145433752	-1.34712213259681	0.177940901044969	0.998973983563386
KLHL2417	DC1	12.0374468570355	-0.259984420577129	0.324913698067191	-0.800164542534506	0.423615470276859	0.998973983563386
CDKN2AIPNL17	DC1	6.20622438075391	-0.26022388408446	0.416130385887434	-0.625342183386849	0.531746499651892	0.998973983563386
PTPN243	DC1	80.5476295996727	-0.260412571074963	0.170044462169616	-1.53143811772716	0.125661149465227	0.998973983563386
UBAP2L17	DC1	10.1128868598588	-0.26059052000235	0.346414713411433	-0.752250149643181	0.451900640215147	0.998973983563386
HELZ18	DC1	14.0402232322027	-0.260709960802997	0.288774649010829	-0.902814570794337	0.366624316608998	0.998973983563386
COPS317	DC1	19.8756625038251	-0.260841962818502	0.236306473726347	-1.1038291025432	0.269667277948483	0.998973983563386
TNIP217	DC1	23.2525773180707	-0.260885733107468	0.236861712500951	-1.1014263569779	0.27071113944354	0.998973983563386
ZNF3428	DC1	3.66221589258648	-0.260990934612334	0.593663198720337	-0.439627949273105	0.660206594464676	0.998973983563386
ENTPD716	DC1	2.79830713322874	-0.261600596564944	0.643008300933647	-0.40683859941637	0.684126534821615	0.998973983563386
FAM118B17	DC1	10.4419766141356	-0.261766506727111	0.446294301867898	-0.586533383087183	0.557517134716768	0.998973983563386
RNF1130	DC1	10.6262753526255	-0.261861991937042	0.345084804865957	-0.758833736648469	0.44795202162882	0.998973983563386
SLC24A56	DC1	0.272729633614604	-0.261889049931638	1.65051288922969	-0.158671314620188	0.873927839438119	0.998973983563386
SRGAP217	DC1	7.32680104078791	-0.262018504569358	0.405256450015512	-0.646549868754288	0.517923312017368	0.998973983563386
CD421	DC1	28.596272925977	-0.262362587245495	0.26792243132199	-0.979248306873516	0.327457305317917	0.998973983563386
SULT1A117	DC1	4.11771987462837	-0.262500460912011	0.541113307479055	-0.485111819066049	0.627597028622398	0.998973983563386
BRIX117	DC1	10.571835977544	-0.262693967941223	0.324651914986672	-0.809155762879167	0.418425556606571	0.998973983563386
TAF717	DC1	38.8728025126486	-0.263189093514439	0.181409437043963	-1.45080155587858	0.146835126307874	0.998973983563386
AGRP17	DC1	0.333826465851732	-0.263362912046928	1.85481122533075	-0.141989065221429	0.887088642863726	0.998973983563386
SRCAP17	DC1	11.9167333239234	-0.263373699094503	0.333544183739802	-0.789621621164173	0.42974877745261	0.998973983563386
CHIC217	DC1	27.699737370723	-0.26342091648212	0.218988114122389	-1.20290052059583	0.229014818871818	0.998973983563386
PDK416	DC1	10.6974589071226	-0.263660887364449	0.34609301549836	-0.761820885014937	0.446166913679119	0.998973983563386
AC097534.216	DC1	0.258194446917296	-0.263733320501145	1.67826860316185	-0.157146073044727	0.875129727593119	0.998973983563386
DYNC2H116	DC1	0.345292278117943	-0.263773699285849	1.7568191005493	-0.150142777479693	0.880651970936816	0.998973983563386
ZNF13617	DC1	5.22718866943621	-0.264144374238808	0.476233454951775	-0.554653125462503	0.579131943923172	0.998973983563386
CIRBP17	DC1	147.749847120933	-0.264178315791275	0.152636176423527	-1.73077131504033	0.0834925599510194	0.998973983563386
TMEM39A17	DC1	6.75875302815763	-0.264308305038612	0.415080897885433	-0.636763354770337	0.524278999063392	0.998973983563386
CD27417	DC1	1.45093591055243	-0.264407005724333	0.843226029651059	-0.313565991118358	0.753850692809858	0.998973983563386
SLA18	DC1	14.6257404018287	-0.264633040878301	0.340294924997868	-0.777657912118318	0.436770710375554	0.998973983563386
SMIM2917	DC1	19.899885013014	-0.264736204498054	0.253715146487645	-1.04343870739679	0.296745154260878	0.998973983563386
ZSWIM415	DC1	1.63670007294497	-0.264971916333582	0.782969255106381	-0.338419311621094	0.735047223195472	0.998973983563386
QSER117	DC1	9.35498428786198	-0.265176076579332	0.378108588318861	-0.701322542707514	0.483101748562417	0.998973983563386
LARP117	DC1	10.3232897874408	-0.265396670160771	0.364920278859304	-0.727273011492724	0.467058727638769	0.998973983563386
FAM210B17	DC1	7.70272906689303	-0.266347851223078	0.375191179134674	-0.70989902224613	0.477766756806861	0.998973983563386
HNMT17	DC1	2.9730310947519	-0.266576480943266	0.653698752319513	-0.407797138968639	0.683422614254821	0.998973983563386
UBA317	DC1	17.5696402931242	-0.267077639319247	0.271024278511864	-0.985438060330657	0.324408942141853	0.998973983563386
TMEM87A17	DC1	16.9761861241278	-0.267360633399114	0.25331673465641	-1.05544007489972	0.291224102715862	0.998973983563386
COQ10B17	DC1	9.18610846967936	-0.267597748686062	0.340965204778347	-0.784824213544079	0.432556641348175	0.998973983563386
FOPNL17	DC1	10.2820552801949	-0.267651839034377	0.354093752787369	-0.755878455712546	0.449722072136674	0.998973983563386
HELLS15	DC1	0.852832682632162	-0.267731188046018	1.07169835855219	-0.249819537288188	0.802726910135437	0.998973983563386
NCAPD317	DC1	5.08241783166902	-0.267856468124811	0.451439453968479	-0.593338632169073	0.552954549570466	0.998973983563386
MBD417	DC1	29.463180044441	-0.267996077066155	0.21368153960749	-1.25418451008185	0.209774948697848	0.998973983563386
CDK1217	DC1	16.0086446729086	-0.268084975434892	0.259870678348668	-1.03160917244847	0.302255241721843	0.998973983563386
PHB18	DC1	24.6528463672314	-0.268101212434475	0.213624642292664	-1.25501070268466	0.209474874728617	0.998973983563386
TFE317	DC1	5.33737078945102	-0.268310330870481	0.446893388621547	-0.600390020756606	0.548246336894199	0.998973983563386
POLA217	DC1	7.21163036465462	-0.268381629259441	0.409826371176577	-0.6548666658247	0.512553603784288	0.998973983563386
ATAD3A17	DC1	2.57493097856862	-0.268604797511172	0.649214827419898	-0.413737927980877	0.679066047103786	0.998973983563386
SLFN1117	DC1	6.40190369218437	-0.268879579183601	0.441338681684257	-0.609236376375374	0.542367772058693	0.998973983563386
ZNF18416	DC1	1.4284013895349	-0.269185188854015	0.891372001252715	-0.30198972872797	0.762659892923779	0.998973983563386
LYSMD217	DC1	17.16809426833	-0.269227967118538	0.329686500693459	-0.816618110090181	0.41414670234098	0.998973983563386
GDAP217	DC1	7.75685361418734	-0.269268916586031	0.383174646409245	-0.702731558857999	0.482223056429302	0.998973983563386
VTI1B17	DC1	29.4646657482449	-0.269355795347294	0.208691712552669	-1.29068755080207	0.196812043224192	0.998973983563386
TMEM26017	DC1	14.9698247863659	-0.269387390885676	0.265648120869777	-1.01407602660111	0.310546476328708	0.998973983563386
RABGEF117	DC1	5.34305079567751	-0.269511962272621	0.442963896940806	-0.608428732305098	0.542903159966252	0.998973983563386
ZBTB4317	DC1	4.51397665706666	-0.269538381691042	0.458516831392162	-0.587848391241521	0.556634059679623	0.998973983563386
ZNF44517	DC1	3.55693041470854	-0.269767056577754	0.555121576622044	-0.485960315611053	0.626995302737527	0.998973983563386
ZBTB4121	DC1	3.44549983439601	-0.269894844612864	0.617179787492583	-0.43730344071922	0.661891300391913	0.998973983563386
SENP217	DC1	3.95486100017912	-0.269952968918984	0.505253082893504	-0.534292571502991	0.593139130896887	0.998973983563386
ZNF49017	DC1	5.19914806592213	-0.270105872576079	0.461333251729578	-0.585489711750516	0.558218482408483	0.998973983563386
SACM1L17	DC1	12.2470766196776	-0.270106135219368	0.30040453688571	-0.899141331284658	0.368577385411284	0.998973983563386
UBE2O17	DC1	3.50959241665953	-0.270189323641236	0.578913089744541	-0.466718283672707	0.640701446828554	0.998973983563386
GEMIN817	DC1	4.6228685210813	-0.270450469583033	0.476211413341082	-0.567921015763907	0.570088601088784	0.998973983563386
NCOA317	DC1	20.9810382523332	-0.270550182308393	0.264784897343711	-1.02177346601909	0.306888130548916	0.998973983563386
AC072022.211	DC1	1.88616064084063	-0.270685295196041	0.778362746914595	-0.34776239776252	0.728018631270079	0.998973983563386
CRTC217	DC1	13.9713739102152	-0.270738811852854	0.281755913616679	-0.96089841869721	0.336603245967866	0.998973983563386
FAM200B17	DC1	8.84624004733699	-0.270970514054026	0.443917566489004	-0.61040727943515	0.541592047228824	0.998973983563386
CRYGS14	DC1	0.329905383750497	-0.271060955785625	1.82028469159675	-0.148911297796968	0.881623626261677	0.998973983563386
MFAP316	DC1	3.17480187249586	-0.271235548884511	0.585778657516303	-0.463034194578798	0.643339857051024	0.998973983563386
PAN317	DC1	10.1723679729769	-0.271637420990296	0.387544983813363	-0.700918428403949	0.483353923096621	0.998973983563386
DCAKD16	DC1	6.05930496405611	-0.271661026888318	0.420658301818768	-0.645799751755184	0.51840904880316	0.998973983563386
GSK3B17	DC1	17.1543142607771	-0.27185120215459	0.26327975144932	-1.03255643724246	0.301811523440588	0.998973983563386
C19orf1217	DC1	7.22690205858434	-0.271859769183925	0.39917792684951	-0.681049103415021	0.495840420515827	0.998973983563386
COPZ216	DC1	1.09073089077236	-0.271950542106297	1.09037604521791	-0.249409864880101	0.803043755145465	0.998973983563386
DIS3L18	DC1	5.24755897431573	-0.271997097676625	0.45846810736324	-0.593273759522654	0.552997956912077	0.998973983563386
SORBS317	DC1	8.95752467721065	-0.272138249852713	0.361477823827407	-0.752849087590639	0.451540605241474	0.998973983563386
MS4A6A17	DC1	244.119814386739	-0.272175685345147	0.445966538427234	-0.610305172906052	0.541659670891195	0.998973983563386
CMTR117	DC1	5.06831622052284	-0.27256817398024	0.459691178238314	-0.592937578277682	0.553222928003448	0.998973983563386
CCNB1IP117	DC1	29.209047846476	-0.273032187173371	0.245170991259932	-1.11363985506711	0.265433721214654	0.998973983563386
EIF3E17	DC1	128.276976158721	-0.273059163506666	0.151236953679733	-1.80550557825245	0.070995603402316	0.998973983563386
CEACAM416	DC1	1.42413579781398	-0.273101597259426	0.971343950589997	-0.281158488806713	0.778588842034539	0.998973983563386
FAM98C17	DC1	10.5339297116192	-0.273136863023007	0.315784375511976	-0.864947363466528	0.387067679764302	0.998973983563386
LINC0261413	DC1	0.348904281888748	-0.273402017627085	1.59173652877489	-0.171763362016649	0.863623570256262	0.998973983563386
FAM218A11	DC1	0.362579891307167	-0.273514150461789	1.59343875575929	-0.171650243520941	0.863712505004738	0.998973983563386
SF3B117	DC1	49.9379637712503	-0.273649521190099	0.166905949963475	-1.63954323527702	0.10110017404691	0.998973983563386
AL445524.117	DC1	1.77785291350652	-0.273920368484681	0.843737804657836	-0.324651055070082	0.745445182027251	0.998973983563386
AL133351.110	DC1	0.340905292487046	-0.273994708699267	1.6008083978127	-0.171160214472666	0.864097790048179	0.998973983563386
ZNF33B16	DC1	5.58422685322653	-0.274028026998544	0.428448589274851	-0.63958204988453	0.522444355343548	0.998973983563386
CREB117	DC1	15.6473313442859	-0.274231389974699	0.263520852947435	-1.04064398284792	0.298040810277185	0.998973983563386
STRADA17	DC1	14.3093903805859	-0.274251177413309	0.351083440272805	-0.781156687994754	0.434710344173103	0.998973983563386
UBE2D317	DC1	117.888525852797	-0.274265729021344	0.134879759783162	-2.03340908570911	0.0420112101764701	0.998973983563386
PXMP217	DC1	3.66015251872829	-0.274380490050222	0.533863507673725	-0.513952510531797	0.607285193354119	0.998973983563386
CCNL117	DC1	55.6652526125088	-0.274427501790821	0.230149622758534	-1.19238736306225	0.233109392996586	0.998973983563386
ZNF21116	DC1	2.63462672836478	-0.274447212483451	0.670168941118654	-0.409519444493116	0.682158500156678	0.998973983563386
P2RY108	DC1	21.7914303480517	-0.274519222493023	0.231495584694963	-1.18585079216414	0.235681228877626	0.998973983563386
ZFP9017	DC1	4.44744502957817	-0.274555942130128	0.530226556578124	-0.517808734255043	0.604591723747915	0.998973983563386
LINC0066516	DC1	2.29312486852281	-0.274601905634126	0.674527768322332	-0.407102447860833	0.683932745614768	0.998973983563386
GAS517	DC1	118.346681631855	-0.274681249371458	0.263201251186012	-1.04361680703916	0.296662713767579	0.998973983563386
IST117	DC1	17.166081176958	-0.274883127247755	0.250489298492997	-1.09738471424335	0.272473252607754	0.998973983563386
PPTC717	DC1	14.4043735399906	-0.274972930543809	0.279720830556636	-0.983026290879451	0.325594499302967	0.998973983563386
TOMM40L16	DC1	2.13926615290724	-0.275017992778049	0.74705374609781	-0.368136823106221	0.712771215057765	0.998973983563386
TSPO17	DC1	131.804582786114	-0.27515816539717	0.306822754357923	-0.89679843326152	0.369826484150772	0.998973983563386
IMPACT17	DC1	6.40383551751656	-0.275306751831613	0.420559375634461	-0.654620412198114	0.512712178536063	0.998973983563386
PDK217	DC1	2.55431622038388	-0.275406421809264	0.676296467151593	-0.407227355436607	0.683841011797919	0.998973983563386
MSC8	DC1	0.39588189142885	-0.27548385248937	1.79040891267018	-0.153866443883213	0.877715042877256	0.998973983563386
PLA2G1517	DC1	1.38992373056645	-0.275596710407927	0.976708651762772	-0.282168802242642	0.777814078940207	0.998973983563386
PRIMPOL17	DC1	4.34879942805948	-0.275597494966451	0.538839630151456	-0.511464783852269	0.609025641599206	0.998973983563386
PJA117	DC1	0.831351118146754	-0.275697004354825	1.11191433760975	-0.247948061311524	0.804174593138638	0.998973983563386
ZKSCAN117	DC1	15.851795032015	-0.2757990587526	0.263280298609742	-1.04754917177231	0.294846365985574	0.998973983563386
CDK1717	DC1	10.1922792180735	-0.276031920541203	0.362922862955785	-0.760580136211568	0.446907887919761	0.998973983563386
WFDC37	DC1	0.397401598944992	-0.276119692393266	1.65491314512487	-0.166848449543514	0.86748929573891	0.998973983563386
CYTH217	DC1	15.8376071702093	-0.276162735877878	0.305775982180085	-0.903153785686262	0.366444281435625	0.998973983563386
LSM137	DC1	16.818574125802	-0.276299810574489	0.257856517860842	-1.07152540826445	0.283933252445797	0.998973983563386
PSMD317	DC1	28.662848808931	-0.276371529969353	0.202614094734883	-1.36402914284409	0.172558393717246	0.998973983563386
RHBDD217	DC1	12.4495661879971	-0.276540054296898	0.305123494586449	-0.906321732686326	0.364765585758743	0.998973983563386
SEC61A117	DC1	17.9945856978223	-0.276553768390582	0.266202558560673	-1.03888471202485	0.298858357287283	0.998973983563386
ZXDC17	DC1	8.684911479842	-0.27659584214005	0.396793133346663	-0.697078197415274	0.485753857801008	0.998973983563386
TIPARP-AS116	DC1	1.72987503427763	-0.276690949373385	0.902686660566702	-0.306519373178374	0.759209231587498	0.998973983563386
HLA-E17	DC1	334.577683595035	-0.276816786965968	0.129162831996702	-2.14316133121822	0.0321001461029561	0.998973983563386
GNAI114	DC1	6.03531827450063	-0.276817056226813	0.432509372501253	-0.640025566673727	0.522155978000017	0.998973983563386
CCZ117	DC1	4.05697703902133	-0.276845354965666	0.514900867985355	-0.537667291276619	0.590806764538729	0.998973983563386
SCOC17	DC1	14.4656004384647	-0.276890351853386	0.282397018735294	-0.980500265524864	0.326839238629676	0.998973983563386
DUSP617	DC1	3.64563339025573	-0.276902220750584	0.743170029466854	-0.372596054430817	0.709449109834293	0.998973983563386
HLA-B17	DC1	2845.69943482073	-0.277027468079674	0.18848105734076	-1.46978944191102	0.141618789545847	0.998973983563386
GTPBP217	DC1	3.11447347847347	-0.277125061815067	0.597563232093857	-0.463758556302105	0.642820738948438	0.998973983563386
USP3617	DC1	5.09441651408534	-0.277150617893018	0.447883165637258	-0.618801149846036	0.536047364638077	0.998973983563386
AC022201.26	DC1	0.130911692733728	-0.277206657531434	2.75631478023926	-0.100571480267348	0.919890637338537	0.998973983563386
PRR1515	DC1	0.130911692733728	-0.277206657531434	2.75631478023926	-0.100571480267348	0.919890637338537	0.998973983563386
DCSTAMP17	DC1	0.130911692733728	-0.277206657531434	2.75631478023926	-0.100571480267348	0.919890637338537	0.998973983563386
NCS18	DC1	0.130911692733728	-0.277206657531434	2.75631478023926	-0.100571480267348	0.919890637338537	0.998973983563386
AC009133.36	DC1	0.130911692733728	-0.277206657531434	2.75631478023926	-0.100571480267348	0.919890637338537	0.998973983563386
MORC2-AS110	DC1	0.130911692733728	-0.277206657531434	2.75631478023926	-0.100571480267348	0.919890637338537	0.998973983563386
DLG3-AS13	DC1	0.130911692733728	-0.277206657531434	2.75631478023926	-0.100571480267348	0.919890637338537	0.998973983563386
AL109917.15	DC1	0.127036277935327	-0.277244787725383	2.78105448142415	-0.099690527307976	0.920590021190754	0.998973983563386
AC019069.114	DC1	0.127036277935327	-0.277244787725383	2.78105448142415	-0.099690527307976	0.920590021190754	0.998973983563386
AC022007.18	DC1	0.127036277935327	-0.277244787725383	2.78105448142415	-0.099690527307976	0.920590021190754	0.998973983563386
AC006008.19	DC1	0.127036277935327	-0.277244787725383	2.78105448142415	-0.099690527307976	0.920590021190754	0.998973983563386
AC100814.18	DC1	0.127036277935327	-0.277244787725383	2.78105448142415	-0.099690527307976	0.920590021190754	0.998973983563386
BLNK17	DC1	0.127036277935327	-0.277244787725383	2.78105448142415	-0.099690527307976	0.920590021190754	0.998973983563386
C1QTNF45	DC1	0.127036277935327	-0.277244787725383	2.78105448142415	-0.099690527307976	0.920590021190754	0.998973983563386
CCDC814	DC1	0.127036277935327	-0.277244787725383	2.78105448142415	-0.099690527307976	0.920590021190754	0.998973983563386
FAM66C11	DC1	0.127036277935327	-0.277244787725383	2.78105448142415	-0.099690527307976	0.920590021190754	0.998973983563386
GPR8413	DC1	0.127036277935327	-0.277244787725383	2.78105448142415	-0.099690527307976	0.920590021190754	0.998973983563386
CYP4F227	DC1	0.127036277935327	-0.277244787725383	2.78105448142415	-0.099690527307976	0.920590021190754	0.998973983563386
AC020914.13	DC1	0.127036277935327	-0.277244787725383	2.78105448142415	-0.099690527307976	0.920590021190754	0.998973983563386
C20orf2047	DC1	0.127036277935327	-0.277244787725383	2.78105448142415	-0.099690527307976	0.920590021190754	0.998973983563386
Z82215.110	DC1	0.127036277935327	-0.277244787725383	2.78105448142415	-0.099690527307976	0.920590021190754	0.998973983563386
HIST2H4A3	DC1	0.12054360636526	-0.277308347385305	2.82389438915862	-0.0982006793348703	0.921772943041812	0.998973983563386
TMEM200A8	DC1	0.12054360636526	-0.277308347385305	2.82389438915862	-0.0982006793348703	0.921772943041812	0.998973983563386
LINC013016	DC1	0.12054360636526	-0.277308347385305	2.82389438915862	-0.0982006793348703	0.921772943041812	0.998973983563386
MCMDC211	DC1	0.12054360636526	-0.277308347385305	2.82389438915862	-0.0982006793348703	0.921772943041812	0.998973983563386
MYORG12	DC1	0.12054360636526	-0.277308347385305	2.82389438915862	-0.0982006793348703	0.921772943041812	0.998973983563386
CARNS18	DC1	0.12054360636526	-0.277308347385305	2.82389438915862	-0.0982006793348703	0.921772943041812	0.998973983563386
AC092794.25	DC1	0.12054360636526	-0.277308347385305	2.82389438915862	-0.0982006793348703	0.921772943041812	0.998973983563386
CEP170B16	DC1	0.12054360636526	-0.277308347385305	2.82389438915862	-0.0982006793348703	0.921772943041812	0.998973983563386
AC048382.611	DC1	0.12054360636526	-0.277308347385305	2.82389438915862	-0.0982006793348703	0.921772943041812	0.998973983563386
AC012291.315	DC1	0.12054360636526	-0.277308347385305	2.82389438915862	-0.0982006793348703	0.921772943041812	0.998973983563386
AC022167.35	DC1	0.12054360636526	-0.277308347385305	2.82389438915862	-0.0982006793348703	0.921772943041812	0.998973983563386
AC105429.18	DC1	0.12054360636526	-0.277308347385305	2.82389438915862	-0.0982006793348703	0.921772943041812	0.998973983563386
CDK5R17	DC1	0.12054360636526	-0.277308347385305	2.82389438915862	-0.0982006793348703	0.921772943041812	0.998973983563386
BCAS15	DC1	0.12054360636526	-0.277308347385305	2.82389438915862	-0.0982006793348703	0.921772943041812	0.998973983563386
DANT25	DC1	0.12054360636526	-0.277308347385305	2.82389438915862	-0.0982006793348703	0.921772943041812	0.998973983563386
CHCHD317	DC1	16.0871279328182	-0.277341546749854	0.321748953669086	-0.861981192439541	0.388697867492712	0.998973983563386
AL391244.25	DC1	0.105758398324863	-0.277458276801777	2.93377163170029	-0.0945739176845792	0.924653267628436	0.998973983563386
AL031429.21	DC1	0.105758398324863	-0.277458276801777	2.93377163170029	-0.0945739176845792	0.924653267628436	0.998973983563386
LINC017092	DC1	0.105758398324863	-0.277458276801777	2.93377163170029	-0.0945739176845792	0.924653267628436	0.998973983563386
CYBRD116	DC1	0.105758398324863	-0.277458276801777	2.93377163170029	-0.0945739176845792	0.924653267628436	0.998973983563386
AC092574.11	DC1	0.105758398324863	-0.277458276801777	2.93377163170029	-0.0945739176845792	0.924653267628436	0.998973983563386
DEPDC1B8	DC1	0.105758398324863	-0.277458276801777	2.93377163170029	-0.0945739176845792	0.924653267628436	0.998973983563386
ATP6AP1L15	DC1	0.105758398324863	-0.277458276801777	2.93377163170029	-0.0945739176845792	0.924653267628436	0.998973983563386
NRN110	DC1	0.105758398324863	-0.277458276801777	2.93377163170029	-0.0945739176845792	0.924653267628436	0.998973983563386
AC073957.311	DC1	0.105758398324863	-0.277458276801777	2.93377163170029	-0.0945739176845792	0.924653267628436	0.998973983563386
STAR5	DC1	0.105758398324863	-0.277458276801777	2.93377163170029	-0.0945739176845792	0.924653267628436	0.998973983563386
NTNG212	DC1	0.105758398324863	-0.277458276801777	2.93377163170029	-0.0945739176845792	0.924653267628436	0.998973983563386
C8G5	DC1	0.105758398324863	-0.277458276801777	2.93377163170029	-0.0945739176845792	0.924653267628436	0.998973983563386
ZNF32-AS16	DC1	0.105758398324863	-0.277458276801777	2.93377163170029	-0.0945739176845792	0.924653267628436	0.998973983563386
CFAP7010	DC1	0.105758398324863	-0.277458276801777	2.93377163170029	-0.0945739176845792	0.924653267628436	0.998973983563386
AP002761.35	DC1	0.105758398324863	-0.277458276801777	2.93377163170029	-0.0945739176845792	0.924653267628436	0.998973983563386
MMP18	DC1	0.105758398324863	-0.277458276801777	2.93377163170029	-0.0945739176845792	0.924653267628436	0.998973983563386
AC022306.28	DC1	0.105758398324863	-0.277458276801777	2.93377163170029	-0.0945739176845792	0.924653267628436	0.998973983563386
AC009145.19	DC1	0.105758398324863	-0.277458276801777	2.93377163170029	-0.0945739176845792	0.924653267628436	0.998973983563386
AC005264.19	DC1	0.105758398324863	-0.277458276801777	2.93377163170029	-0.0945739176845792	0.924653267628436	0.998973983563386
AC008764.77	DC1	0.105758398324863	-0.277458276801777	2.93377163170029	-0.0945739176845792	0.924653267628436	0.998973983563386
AL109806.24	DC1	0.105758398324863	-0.277458276801777	2.93377163170029	-0.0945739176845792	0.924653267628436	0.998973983563386
ZNF49317	DC1	6.68095116007345	-0.277521565408605	0.450206344950759	-0.616431928428193	0.53760948607589	0.998973983563386
AL391069.16	DC1	0.0977594089231605	-0.277542836375983	3.00197205509956	-0.0924535043237695	0.926337731112085	0.998973983563386
AL590560.35	DC1	0.0977594089231605	-0.277542836375983	3.00197205509956	-0.0924535043237695	0.926337731112085	0.998973983563386
AL158214.26	DC1	0.0977594089231605	-0.277542836375983	3.00197205509956	-0.0924535043237695	0.926337731112085	0.998973983563386
ABHD142	DC1	0.0977594089231605	-0.277542836375983	3.00197205509956	-0.0924535043237695	0.926337731112085	0.998973983563386
AC093690.19	DC1	0.0977594089231605	-0.277542836375983	3.00197205509956	-0.0924535043237695	0.926337731112085	0.998973983563386
SLC16A145	DC1	0.0977594089231605	-0.277542836375983	3.00197205509956	-0.0924535043237695	0.926337731112085	0.998973983563386
AC073476.36	DC1	0.0977594089231605	-0.277542836375983	3.00197205509956	-0.0924535043237695	0.926337731112085	0.998973983563386
LINC00635	DC1	0.0977594089231605	-0.277542836375983	3.00197205509956	-0.0924535043237695	0.926337731112085	0.998973983563386
AC010491.19	DC1	0.0977594089231605	-0.277542836375983	3.00197205509956	-0.0924535043237695	0.926337731112085	0.998973983563386
AC010280.211	DC1	0.0977594089231605	-0.277542836375983	3.00197205509956	-0.0924535043237695	0.926337731112085	0.998973983563386
AFAP1L19	DC1	0.0977594089231605	-0.277542836375983	3.00197205509956	-0.0924535043237695	0.926337731112085	0.998973983563386
FAT23	DC1	0.0977594089231605	-0.277542836375983	3.00197205509956	-0.0924535043237695	0.926337731112085	0.998973983563386
F1215	DC1	0.0977594089231605	-0.277542836375983	3.00197205509956	-0.0924535043237695	0.926337731112085	0.998973983563386
AL096678.112	DC1	0.0977594089231605	-0.277542836375983	3.00197205509956	-0.0924535043237695	0.926337731112085	0.998973983563386
COL28A11	DC1	0.0977594089231605	-0.277542836375983	3.00197205509956	-0.0924535043237695	0.926337731112085	0.998973983563386
RUSC215	DC1	0.0977594089231605	-0.277542836375983	3.00197205509956	-0.0924535043237695	0.926337731112085	0.998973983563386
AP001107.210	DC1	0.0977594089231605	-0.277542836375983	3.00197205509956	-0.0924535043237695	0.926337731112085	0.998973983563386
GUCY2C3	DC1	0.0977594089231605	-0.277542836375983	3.00197205509956	-0.0924535043237695	0.926337731112085	0.998973983563386
AC090061.110	DC1	0.0977594089231605	-0.277542836375983	3.00197205509956	-0.0924535043237695	0.926337731112085	0.998973983563386
RASD18	DC1	0.0977594089231605	-0.277542836375983	3.00197205509956	-0.0924535043237695	0.926337731112085	0.998973983563386
AC104984.39	DC1	0.0977594089231605	-0.277542836375983	3.00197205509956	-0.0924535043237695	0.926337731112085	0.998973983563386
RASL10B1	DC1	0.0977594089231605	-0.277542836375983	3.00197205509956	-0.0924535043237695	0.926337731112085	0.998973983563386
GSDMB11	DC1	0.0977594089231605	-0.277542836375983	3.00197205509956	-0.0924535043237695	0.926337731112085	0.998973983563386
MAPT9	DC1	0.0977594089231605	-0.277542836375983	3.00197205509956	-0.0924535043237695	0.926337731112085	0.998973983563386
TYMS15	DC1	0.0977594089231605	-0.277542836375983	3.00197205509956	-0.0924535043237695	0.926337731112085	0.998973983563386
VN1R16	DC1	0.0977594089231605	-0.277542836375983	3.00197205509956	-0.0924535043237695	0.926337731112085	0.998973983563386
SPOCD116	DC1	0.097592429643995	-0.277544630385102	3.00347309830634	-0.0924078962257426	0.926373965993111	0.998973983563386
LHX46	DC1	0.097592429643995	-0.277544630385102	3.00347309830634	-0.0924078962257426	0.926373965993111	0.998973983563386
ELF34	DC1	0.097592429643995	-0.277544630385102	3.00347309830634	-0.0924078962257426	0.926373965993111	0.998973983563386
PTPRG-AS110	DC1	0.097592429643995	-0.277544630385102	3.00347309830634	-0.0924078962257426	0.926373965993111	0.998973983563386
TNFRSF10C15	DC1	0.097592429643995	-0.277544630385102	3.00347309830634	-0.0924078962257426	0.926373965993111	0.998973983563386
CHRNA109	DC1	0.097592429643995	-0.277544630385102	3.00347309830634	-0.0924078962257426	0.926373965993111	0.998973983563386
AP000781.17	DC1	0.097592429643995	-0.277544630385102	3.00347309830634	-0.0924078962257426	0.926373965993111	0.998973983563386
GNG32	DC1	0.097592429643995	-0.277544630385102	3.00347309830634	-0.0924078962257426	0.926373965993111	0.998973983563386
UCP310	DC1	0.097592429643995	-0.277544630385102	3.00347309830634	-0.0924078962257426	0.926373965993111	0.998973983563386
RNASE216	DC1	0.097592429643995	-0.277544630385102	3.00347309830634	-0.0924078962257426	0.926373965993111	0.998973983563386
FERMT26	DC1	0.097592429643995	-0.277544630385102	3.00347309830634	-0.0924078962257426	0.926373965993111	0.998973983563386
GOLGA8Q3	DC1	0.097592429643995	-0.277544630385102	3.00347309830634	-0.0924078962257426	0.926373965993111	0.998973983563386
CACNB115	DC1	0.097592429643995	-0.277544630385102	3.00347309830634	-0.0924078962257426	0.926373965993111	0.998973983563386
LINC008967	DC1	0.097592429643995	-0.277544630385102	3.00347309830634	-0.0924078962257426	0.926373965993111	0.998973983563386
AP000350.65	DC1	0.097592429643995	-0.277544630385102	3.00347309830634	-0.0924078962257426	0.926373965993111	0.998973983563386
SPIN416	DC1	0.097592429643995	-0.277544630385102	3.00347309830634	-0.0924078962257426	0.926373965993111	0.998973983563386
SRPX21	DC1	0.097592429643995	-0.277544630385102	3.00347309830634	-0.0924078962257426	0.926373965993111	0.998973983563386
KLRB112	DC1	2.48522527120882	-0.277620550529596	0.956040201450724	-0.29038585418095	0.77152106443175	0.998973983563386
MEGF615	DC1	0.0715814462201016	-0.27784160577325	3.28955026157611	-0.0844618819230715	0.932689208328968	0.998973983563386
ATP13A217	DC1	0.0715814462201016	-0.27784160577325	3.28955026157611	-0.0844618819230715	0.932689208328968	0.998973983563386
ZFYVE913	DC1	0.0715814462201016	-0.27784160577325	3.28955026157611	-0.0844618819230715	0.932689208328968	0.998973983563386
AL049597.213	DC1	0.0715814462201016	-0.27784160577325	3.28955026157611	-0.0844618819230715	0.932689208328968	0.998973983563386
CNOT10-AS14	DC1	0.0715814462201016	-0.27784160577325	3.28955026157611	-0.0844618819230715	0.932689208328968	0.998973983563386
RHOBTB316	DC1	0.0715814462201016	-0.27784160577325	3.28955026157611	-0.0844618819230715	0.932689208328968	0.998973983563386
ACSL67	DC1	0.0715814462201016	-0.27784160577325	3.28955026157611	-0.0844618819230715	0.932689208328968	0.998973983563386
AL109615.410	DC1	0.0715814462201016	-0.27784160577325	3.28955026157611	-0.0844618819230715	0.932689208328968	0.998973983563386
AL080317.18	DC1	0.0715814462201016	-0.27784160577325	3.28955026157611	-0.0844618819230715	0.932689208328968	0.998973983563386
HOXA62	DC1	0.0715814462201016	-0.27784160577325	3.28955026157611	-0.0844618819230715	0.932689208328968	0.998973983563386
AC084026.24	DC1	0.0715814462201016	-0.27784160577325	3.28955026157611	-0.0844618819230715	0.932689208328968	0.998973983563386
ASTN210	DC1	0.0715814462201016	-0.27784160577325	3.28955026157611	-0.0844618819230715	0.932689208328968	0.998973983563386
AL158834.23	DC1	0.0715814462201016	-0.27784160577325	3.28955026157611	-0.0844618819230715	0.932689208328968	0.998973983563386
ZMIZ1-AS111	DC1	0.0715814462201016	-0.27784160577325	3.28955026157611	-0.0844618819230715	0.932689208328968	0.998973983563386
AL355490.110	DC1	0.0715814462201016	-0.27784160577325	3.28955026157611	-0.0844618819230715	0.932689208328968	0.998973983563386
AP002770.111	DC1	0.0715814462201016	-0.27784160577325	3.28955026157611	-0.0844618819230715	0.932689208328968	0.998973983563386
P4HA312	DC1	0.0715814462201016	-0.27784160577325	3.28955026157611	-0.0844618819230715	0.932689208328968	0.998973983563386
CAPS216	DC1	0.0715814462201016	-0.27784160577325	3.28955026157611	-0.0844618819230715	0.932689208328968	0.998973983563386
AC130895.15	DC1	0.0715814462201016	-0.27784160577325	3.28955026157611	-0.0844618819230715	0.932689208328968	0.998973983563386
AL162713.21	DC1	0.0715814462201016	-0.27784160577325	3.28955026157611	-0.0844618819230715	0.932689208328968	0.998973983563386
AL117209.18	DC1	0.0715814462201016	-0.27784160577325	3.28955026157611	-0.0844618819230715	0.932689208328968	0.998973983563386
AL133367.16	DC1	0.0715814462201016	-0.27784160577325	3.28955026157611	-0.0844618819230715	0.932689208328968	0.998973983563386
APBA28	DC1	0.0715814462201016	-0.27784160577325	3.28955026157611	-0.0844618819230715	0.932689208328968	0.998973983563386
AC123768.58	DC1	0.0715814462201016	-0.27784160577325	3.28955026157611	-0.0844618819230715	0.932689208328968	0.998973983563386
NPIPA58	DC1	0.0715814462201016	-0.27784160577325	3.28955026157611	-0.0844618819230715	0.932689208328968	0.998973983563386
AC008870.27	DC1	0.0715814462201016	-0.27784160577325	3.28955026157611	-0.0844618819230715	0.932689208328968	0.998973983563386
AC099521.32	DC1	0.0715814462201016	-0.27784160577325	3.28955026157611	-0.0844618819230715	0.932689208328968	0.998973983563386
AC099521.11	DC1	0.0715814462201016	-0.27784160577325	3.28955026157611	-0.0844618819230715	0.932689208328968	0.998973983563386
AC138028.25	DC1	0.0715814462201016	-0.27784160577325	3.28955026157611	-0.0844618819230715	0.932689208328968	0.998973983563386
AC092120.37	DC1	0.0715814462201016	-0.27784160577325	3.28955026157611	-0.0844618819230715	0.932689208328968	0.998973983563386
AC130343.24	DC1	0.0715814462201016	-0.27784160577325	3.28955026157611	-0.0844618819230715	0.932689208328968	0.998973983563386
AC002553.27	DC1	0.0715814462201016	-0.27784160577325	3.28955026157611	-0.0844618819230715	0.932689208328968	0.998973983563386
LGALS9B4	DC1	0.0715814462201016	-0.27784160577325	3.28955026157611	-0.0844618819230715	0.932689208328968	0.998973983563386
AP005136.36	DC1	0.0715814462201016	-0.27784160577325	3.28955026157611	-0.0844618819230715	0.932689208328968	0.998973983563386
UHRF114	DC1	0.0715814462201016	-0.27784160577325	3.28955026157611	-0.0844618819230715	0.932689208328968	0.998973983563386
SLA28	DC1	0.0715814462201016	-0.27784160577325	3.28955026157611	-0.0844618819230715	0.932689208328968	0.998973983563386
AP001056.28	DC1	0.0715814462201016	-0.27784160577325	3.28955026157611	-0.0844618819230715	0.932689208328968	0.998973983563386
AC006547.39	DC1	0.0715814462201016	-0.27784160577325	3.28955026157611	-0.0844618819230715	0.932689208328968	0.998973983563386
LINC025957	DC1	0.0715814462201016	-0.27784160577325	3.28955026157611	-0.0844618819230715	0.932689208328968	0.998973983563386
FAM41C13	DC1	0.0603784494196634	-0.277946261511706	3.41247291310937	-0.081450100437119	0.935084007043394	0.998973983563386
AC104506.115	DC1	0.0603784494196634	-0.277946261511706	3.41247291310937	-0.081450100437119	0.935084007043394	0.998973983563386
EML610	DC1	0.0603784494196634	-0.277946261511706	3.41247291310937	-0.081450100437119	0.935084007043394	0.998973983563386
AC096921.210	DC1	0.0603784494196634	-0.277946261511706	3.41247291310937	-0.081450100437119	0.935084007043394	0.998973983563386
KIAA125712	DC1	0.0603784494196634	-0.277946261511706	3.41247291310937	-0.081450100437119	0.935084007043394	0.998973983563386
CLDN162	DC1	0.0603784494196634	-0.277946261511706	3.41247291310937	-0.081450100437119	0.935084007043394	0.998973983563386
AC022126.17	DC1	0.0603784494196634	-0.277946261511706	3.41247291310937	-0.081450100437119	0.935084007043394	0.998973983563386
LIX1-AS14	DC1	0.0603784494196634	-0.277946261511706	3.41247291310937	-0.081450100437119	0.935084007043394	0.998973983563386
LINC011701	DC1	0.0603784494196634	-0.277946261511706	3.41247291310937	-0.081450100437119	0.935084007043394	0.998973983563386
AC022217.34	DC1	0.0603784494196634	-0.277946261511706	3.41247291310937	-0.081450100437119	0.935084007043394	0.998973983563386
AL034374.1	DC1	0.0603784494196634	-0.277946261511706	3.41247291310937	-0.081450100437119	0.935084007043394	0.998973983563386
OOEP7	DC1	0.0603784494196634	-0.277946261511706	3.41247291310937	-0.081450100437119	0.935084007043394	0.998973983563386
TTK12	DC1	0.0603784494196634	-0.277946261511706	3.41247291310937	-0.081450100437119	0.935084007043394	0.998973983563386
AL603756.16	DC1	0.0603784494196634	-0.277946261511706	3.41247291310937	-0.081450100437119	0.935084007043394	0.998973983563386
AC005342.23	DC1	0.0603784494196634	-0.277946261511706	3.41247291310937	-0.081450100437119	0.935084007043394	0.998973983563386
FOXM111	DC1	0.0603784494196634	-0.277946261511706	3.41247291310937	-0.081450100437119	0.935084007043394	0.998973983563386
PPP1R1A7	DC1	0.0603784494196634	-0.277946261511706	3.41247291310937	-0.081450100437119	0.935084007043394	0.998973983563386
PCOTH13	DC1	0.0603784494196634	-0.277946261511706	3.41247291310937	-0.081450100437119	0.935084007043394	0.998973983563386
AC244502.110	DC1	0.0603784494196634	-0.277946261511706	3.41247291310937	-0.081450100437119	0.935084007043394	0.998973983563386
AC004846.29	DC1	0.0603784494196634	-0.277946261511706	3.41247291310937	-0.081450100437119	0.935084007043394	0.998973983563386
FBLN57	DC1	0.0603784494196634	-0.277946261511706	3.41247291310937	-0.081450100437119	0.935084007043394	0.998973983563386
NPIPA95	DC1	0.0603784494196634	-0.277946261511706	3.41247291310937	-0.081450100437119	0.935084007043394	0.998973983563386
AC009097.15	DC1	0.0603784494196634	-0.277946261511706	3.41247291310937	-0.081450100437119	0.935084007043394	0.998973983563386
LINC021822	DC1	0.0603784494196634	-0.277946261511706	3.41247291310937	-0.081450100437119	0.935084007043394	0.998973983563386
TMEM8811	DC1	0.0603784494196634	-0.277946261511706	3.41247291310937	-0.081450100437119	0.935084007043394	0.998973983563386
AP005432.15	DC1	0.0603784494196634	-0.277946261511706	3.41247291310937	-0.081450100437119	0.935084007043394	0.998973983563386
AC011446.14	DC1	0.0603784494196634	-0.277946261511706	3.41247291310937	-0.081450100437119	0.935084007043394	0.998973983563386
AC092295.215	DC1	0.0603784494196634	-0.277946261511706	3.41247291310937	-0.081450100437119	0.935084007043394	0.998973983563386
AC008750.48	DC1	0.0603784494196634	-0.277946261511706	3.41247291310937	-0.081450100437119	0.935084007043394	0.998973983563386
AC004076.25	DC1	0.0603784494196634	-0.277946261511706	3.41247291310937	-0.081450100437119	0.935084007043394	0.998973983563386
SMTN14	DC1	0.0603784494196634	-0.277946261511706	3.41247291310937	-0.081450100437119	0.935084007043394	0.998973983563386
ENTHD13	DC1	0.0603784494196634	-0.277946261511706	3.41247291310937	-0.081450100437119	0.935084007043394	0.998973983563386
L1CAM7	DC1	0.0603784494196634	-0.277946261511706	3.41247291310937	-0.081450100437119	0.935084007043394	0.998973983563386
AC092902.415	DC1	1.49641759852517	-0.277947557548128	1.05044086176945	-0.264600862041801	0.791316955983772	0.998973983563386
MSL317	DC1	36.6412179956569	-0.277974833788248	0.216198064637197	-1.28574154562724	0.198533276705021	0.998973983563386
RPP25L17	DC1	12.3834304005441	-0.278013350262313	0.306278788253901	-0.907713367443008	0.364029679581517	0.998973983563386
GRSF117	DC1	49.7226667562689	-0.278169175480776	0.162948433342965	-1.70709941650866	0.0878035755662095	0.998973983563386
KCNQ117	DC1	8.73328450907257	-0.278314015733589	0.340172215012114	-0.818156226321067	0.413267986611474	0.998973983563386
MRPS2317	DC1	18.9809221171148	-0.278410056375309	0.264804356555996	-1.05138019629384	0.293084007581522	0.998973983563386
SPRTN17	DC1	11.2467668819341	-0.278594772013351	0.320765710432379	-0.868530403819712	0.38510403549339	0.998973983563386
FMNL217	DC1	31.8437987554739	-0.278689225599811	0.219728353090516	-1.2683352952862	0.204678237750576	0.998973983563386
RHOQ17	DC1	19.8206869433976	-0.279015641962748	0.251350684935936	-1.11006517461396	0.266970942696336	0.998973983563386
BIRC217	DC1	23.4729198568795	-0.279090807717748	0.219474002626241	-1.27163492886688	0.203502860383998	0.998973983563386
FBXO4217	DC1	9.41557315603708	-0.279166098463068	0.358416301300313	-0.778887839225699	0.436045788078729	0.998973983563386
NEK1116	DC1	2.28816389734837	-0.279232328904758	0.65589664358528	-0.425726113459601	0.670307431547833	0.998973983563386
DHRS7B17	DC1	3.33238511328252	-0.279299247724891	0.545572274073698	-0.511938126253025	0.608694313715866	0.998973983563386
CTDSP117	DC1	11.9553683641722	-0.279586223392304	0.298161312731216	-0.937701208890045	0.34839798240722	0.998973983563386
OGFRL117	DC1	62.9004000004968	-0.279772715413313	0.248314892025952	-1.12668520655649	0.259875599285386	0.998973983563386
PSPC117	DC1	11.204143986174	-0.279806856546298	0.311135697882055	-0.899308110419291	0.368488568552086	0.998973983563386
CHCHD717	DC1	11.8153902013638	-0.279857115034753	0.325675048299972	-0.859313958793008	0.390167325005342	0.998973983563386
ALDH3A217	DC1	7.16735345498235	-0.279906452643412	0.369590238628779	-0.757342655157495	0.448844602141697	0.998973983563386
NBPF137	DC1	22.1397268608372	-0.279914489971261	0.245532492193172	-1.14003033761837	0.254273662219682	0.998973983563386
DIS317	DC1	8.9669484216185	-0.280036035211427	0.36776059664249	-0.761462858631529	0.446380654925637	0.998973983563386
DCP1A17	DC1	7.37758796649627	-0.280072862774012	0.414051905863719	-0.676419692332474	0.49877421795541	0.998973983563386
DUSP1218	DC1	11.4905286729806	-0.280091351740747	0.312078614613386	-0.897502547836332	0.369450814475816	0.998973983563386
RWDD417	DC1	8.97229307793961	-0.280126136768471	0.345646620499952	-0.810440837996014	0.417686854724545	0.998973983563386
INTS1218	DC1	7.41541949758018	-0.280173059277919	0.394130561177331	-0.710863573839585	0.47716878048525	0.998973983563386
PIGC17	DC1	10.1692629450819	-0.280201947172487	0.344244913418328	-0.813961038349416	0.415667271438246	0.998973983563386
MNT17	DC1	5.51248673235934	-0.280454413664753	0.479950178848078	-0.584340679563592	0.558991128424613	0.998973983563386
RANBP317	DC1	7.18835435711709	-0.280627004371601	0.378872450685109	-0.740689917844773	0.458881473845882	0.998973983563386
COMT17	DC1	65.628494864393	-0.280924122640897	0.15549774422716	-1.80661220545107	0.0708227650961408	0.998973983563386
TRAK217	DC1	5.48802161975555	-0.281764257076037	0.441823326754121	-0.63773060409923	0.523649060014098	0.998973983563386
CCDC12118	DC1	0.553957543288303	-0.281768445863152	1.32114754953924	-0.21327553153425	0.83111205750957	0.998973983563386
NUFIP217	DC1	25.7895151677061	-0.281922214897715	0.222394628889823	-1.26766647335437	0.204917082412716	0.998973983563386
AL365203.211	DC1	0.420895032595884	-0.281922407339281	1.7496388322771	-0.161131773105635	0.87198961588661	0.998973983563386
EHMT117	DC1	16.6480394125732	-0.282047915741371	0.276269627619419	-1.02091539403641	0.307294525071456	0.998973983563386
SRPRB17	DC1	7.83346816886612	-0.282187550897539	0.359762594053763	-0.784371570478974	0.432822115000323	0.998973983563386
NCKAP1L17	DC1	59.7573646884948	-0.282457048052338	0.171493319961396	-1.64704402548111	0.0995489969947398	0.998973983563386
ZNF4122	DC1	2.45700349702017	-0.282562243889092	0.735263824196618	-0.384300484520412	0.700755748922439	0.998973983563386
LMAN117	DC1	15.6860970768237	-0.282564154661105	0.286017302917937	-0.987926785472054	0.323188506197134	0.998973983563386
MPV1717	DC1	28.4570275415336	-0.282771241780784	0.210047294210329	-1.34622653837965	0.178229468888939	0.998973983563386
IAH117	DC1	37.3010462509231	-0.282810578374012	0.209007442765621	-1.35311247595691	0.176019700561118	0.998973983563386
ZNF38217	DC1	2.26890049465324	-0.282858523529714	0.681265852652236	-0.41519551057567	0.677998785040445	0.998973983563386
HDHD217	DC1	4.46357549623308	-0.282870562288241	0.584530683826266	-0.483927653611963	0.628437213922192	0.998973983563386
NPHP416	DC1	0.981483769164812	-0.28288409836925	1.10510530191708	-0.255979315164371	0.797966809426021	0.998973983563386
CENPJ16	DC1	3.2765804308836	-0.282940995069069	0.563230855359442	-0.502353506340668	0.615418877683913	0.998973983563386
SLC25A2017	DC1	18.4695620847152	-0.282965486325616	0.245160455406195	-1.15420525654019	0.248416028022591	0.998973983563386
SSH217	DC1	12.357506090655	-0.283070191101597	0.325007611700502	-0.870964804856478	0.383773370403173	0.998973983563386
FUS17	DC1	61.5336448445609	-0.283082367189695	0.176152836751842	-1.60702701364096	0.108048442374708	0.998973983563386
LINC0171915	DC1	0.529023240137579	-0.283164254240484	1.40415755842195	-0.201661311112918	0.840181510401166	0.998973983563386
LINC0067212	DC1	0.424454465252785	-0.283741703357851	1.95034713597286	-0.145482667225964	0.884329799704507	0.998973983563386
CTR917	DC1	15.9221780901395	-0.284091498031275	0.274995392821939	-1.03307730037218	0.3015677252961	0.998973983563386
GLYCTK17	DC1	4.68952131359641	-0.284274972310771	0.593939532107341	-0.47862611754793	0.632204634721406	0.998973983563386
RABEPK17	DC1	5.54307877077596	-0.284406203229342	0.45189313386911	-0.629366064481341	0.529109429465284	0.998973983563386
RAB1817	DC1	17.0484940181355	-0.28451984291859	0.259448552367268	-1.096632994567	0.272801858100962	0.998973983563386
ADPRH17	DC1	6.91310204358966	-0.284571850079278	0.415276466089093	-0.685258793399159	0.493180629373025	0.998973983563386
DYNC1H117	DC1	53.6370502877796	-0.285488111804464	0.205077692490753	-1.39209734777631	0.163892921294635	0.998973983563386
HIVEP117	DC1	9.52608121208718	-0.285669787826814	0.388567901639954	-0.735186274062118	0.46222605722213	0.998973983563386
MYSM117	DC1	6.02215994793602	-0.285698253551431	0.438114730376141	-0.652108303471436	0.514331307835376	0.998973983563386
GAS2L117	DC1	7.63494858939707	-0.285928103157833	0.4505019244742	-0.634687861747876	0.525632011772677	0.998973983563386
USF117	DC1	15.0173800192098	-0.285985913071212	0.33918890034215	-0.843146437818953	0.399146549991824	0.998973983563386
PLS310	DC1	2.59205767938905	-0.286218862723969	0.731144891811295	-0.391466679080404	0.695452313720235	0.998973983563386
SGO113	DC1	2.35012235487327	-0.286253869751602	0.714265790455362	-0.400766596380191	0.688591974281342	0.998973983563386
HSD11B1L16	DC1	0.573584937909628	-0.286399691119915	1.43692384311835	-0.19931445392289	0.842016773407083	0.998973983563386
ORC517	DC1	4.33965417788588	-0.286464645542282	0.490964627183385	-0.583473084783523	0.559574870810574	0.998973983563386
GRWD117	DC1	5.70894887623176	-0.286515138267088	0.422557901934278	-0.678049415134712	0.49774036225932	0.998973983563386
TRAPPC317	DC1	25.5551070983797	-0.286677847321519	0.233589865467445	-1.22727005620658	0.2197211061655	0.998973983563386
SMIM1517	DC1	13.966387910917	-0.286714573989642	0.266173824331818	-1.07717043443091	0.281404131077916	0.998973983563386
PTPMT117	DC1	14.8194849774144	-0.287227736431186	0.310612392216599	-0.92471435019532	0.35511451290298	0.998973983563386
MPZL316	DC1	3.42728641469478	-0.287281347963299	0.590781215446253	-0.486273666887492	0.626773147005884	0.998973983563386
HIST1H1D17	DC1	22.3500614030224	-0.287365378441418	0.258463850959352	-1.11182038561598	0.266215385032029	0.998973983563386
TTN-AS117	DC1	6.99053827571083	-0.28788025724136	0.411156191321884	-0.700172497259043	0.483819585055004	0.998973983563386
CIART4	DC1	0.586621237454995	-0.287985584518088	1.36716023044239	-0.210645086146852	0.833164227912894	0.998973983563386
STX417	DC1	16.4479281213129	-0.288094401525342	0.280061993515775	-1.02868082137362	0.30362968505896	0.998973983563386
VAMP517	DC1	51.6370063931799	-0.288152517411438	0.20596918869948	-1.3990078770076	0.161810620965941	0.998973983563386
PRRG417	DC1	1.56161727957545	-0.288218191337858	0.80939922590022	-0.356089037541764	0.721773886658643	0.998973983563386
AC105285.116	DC1	2.78424514850128	-0.288380313794242	0.700300786969449	-0.411794930350153	0.680489737548937	0.998973983563386
TSNAX17	DC1	9.15028381202785	-0.288411024922887	0.352856726190142	-0.81736014511304	0.413722644668879	0.998973983563386
NLRC517	DC1	27.9091555790196	-0.288456975877515	0.236116008691495	-1.22167479230265	0.221830632525378	0.998973983563386
HIST2H2AB11	DC1	0.501277558725359	-0.288510827872347	1.33610549200868	-0.215934168071269	0.829039063057982	0.998973983563386
CPSF617	DC1	16.8516387614185	-0.288518649459979	0.251410600559814	-1.14759938052547	0.25113398564001	0.998973983563386
AC011921.116	DC1	0.295162174180152	-0.288886811990784	1.61635590125872	-0.178727229421327	0.858151887441245	0.998973983563386
CEP6816	DC1	13.0273004679999	-0.289122176548788	0.286543386198391	-1.00899965057512	0.312974801765482	0.998973983563386
AL020997.39	DC1	0.0563077380650184	-0.289159970442863	3.41255844168492	-0.0847340713380112	0.93247280835258	0.998973983563386
FOXD212	DC1	0.0563077380650184	-0.289159970442863	3.41255844168492	-0.0847340713380112	0.93247280835258	0.998973983563386
NR1I34	DC1	0.0563077380650184	-0.289159970442863	3.41255844168492	-0.0847340713380112	0.93247280835258	0.998973983563386
CXCR215	DC1	0.0563077380650184	-0.289159970442863	3.41255844168492	-0.0847340713380112	0.93247280835258	0.998973983563386
WNT67	DC1	0.0563077380650184	-0.289159970442863	3.41255844168492	-0.0847340713380112	0.93247280835258	0.998973983563386
LINC012388	DC1	0.0563077380650184	-0.289159970442863	3.41255844168492	-0.0847340713380112	0.93247280835258	0.998973983563386
AC108693.21	DC1	0.0563077380650184	-0.289159970442863	3.41255844168492	-0.0847340713380112	0.93247280835258	0.998973983563386
NME97	DC1	0.0563077380650184	-0.289159970442863	3.41255844168492	-0.0847340713380112	0.93247280835258	0.998973983563386
MAP6D19	DC1	0.0563077380650184	-0.289159970442863	3.41255844168492	-0.0847340713380112	0.93247280835258	0.998973983563386
AC110611.28	DC1	0.0563077380650184	-0.289159970442863	3.41255844168492	-0.0847340713380112	0.93247280835258	0.998973983563386
SYNPO12	DC1	0.0563077380650184	-0.289159970442863	3.41255844168492	-0.0847340713380112	0.93247280835258	0.998973983563386
LINC0282815	DC1	0.0563077380650184	-0.289159970442863	3.41255844168492	-0.0847340713380112	0.93247280835258	0.998973983563386
AL360178.110	DC1	0.0563077380650184	-0.289159970442863	3.41255844168492	-0.0847340713380112	0.93247280835258	0.998973983563386
CRPPA14	DC1	0.0563077380650184	-0.289159970442863	3.41255844168492	-0.0847340713380112	0.93247280835258	0.998973983563386
CCL195	DC1	0.0563077380650184	-0.289159970442863	3.41255844168492	-0.0847340713380112	0.93247280835258	0.998973983563386
PGM516	DC1	0.0563077380650184	-0.289159970442863	3.41255844168492	-0.0847340713380112	0.93247280835258	0.998973983563386
DNMBP-AS112	DC1	0.0563077380650184	-0.289159970442863	3.41255844168492	-0.0847340713380112	0.93247280835258	0.998973983563386
KCNJ114	DC1	0.0563077380650184	-0.289159970442863	3.41255844168492	-0.0847340713380112	0.93247280835258	0.998973983563386
SPTY2D1OS12	DC1	0.0563077380650184	-0.289159970442863	3.41255844168492	-0.0847340713380112	0.93247280835258	0.998973983563386
VWCE5	DC1	0.0563077380650184	-0.289159970442863	3.41255844168492	-0.0847340713380112	0.93247280835258	0.998973983563386
AP001885.28	DC1	0.0563077380650184	-0.289159970442863	3.41255844168492	-0.0847340713380112	0.93247280835258	0.998973983563386
AP001267.26	DC1	0.0563077380650184	-0.289159970442863	3.41255844168492	-0.0847340713380112	0.93247280835258	0.998973983563386
SPA1717	DC1	0.0563077380650184	-0.289159970442863	3.41255844168492	-0.0847340713380112	0.93247280835258	0.998973983563386
KLRF17	DC1	0.0563077380650184	-0.289159970442863	3.41255844168492	-0.0847340713380112	0.93247280835258	0.998973983563386
RNFT215	DC1	0.0563077380650184	-0.289159970442863	3.41255844168492	-0.0847340713380112	0.93247280835258	0.998973983563386
IL21R-AS17	DC1	0.0563077380650184	-0.289159970442863	3.41255844168492	-0.0847340713380112	0.93247280835258	0.998973983563386
AC020978.712	DC1	0.0563077380650184	-0.289159970442863	3.41255844168492	-0.0847340713380112	0.93247280835258	0.998973983563386
AC009060.18	DC1	0.0563077380650184	-0.289159970442863	3.41255844168492	-0.0847340713380112	0.93247280835258	0.998973983563386
AC130324.14	DC1	0.0563077380650184	-0.289159970442863	3.41255844168492	-0.0847340713380112	0.93247280835258	0.998973983563386
CCL1314	DC1	0.0563077380650184	-0.289159970442863	3.41255844168492	-0.0847340713380112	0.93247280835258	0.998973983563386
QRICH28	DC1	0.0563077380650184	-0.289159970442863	3.41255844168492	-0.0847340713380112	0.93247280835258	0.998973983563386
GIPC35	DC1	0.0563077380650184	-0.289159970442863	3.41255844168492	-0.0847340713380112	0.93247280835258	0.998973983563386
DMPK7	DC1	0.0563077380650184	-0.289159970442863	3.41255844168492	-0.0847340713380112	0.93247280835258	0.998973983563386
PTPRH6	DC1	0.0563077380650184	-0.289159970442863	3.41255844168492	-0.0847340713380112	0.93247280835258	0.998973983563386
TAB3-AS27	DC1	0.0563077380650184	-0.289159970442863	3.41255844168492	-0.0847340713380112	0.93247280835258	0.998973983563386
EDA14	DC1	0.0563077380650184	-0.289159970442863	3.41255844168492	-0.0847340713380112	0.93247280835258	0.998973983563386
STXBP217	DC1	30.3132053020573	-0.289297476864803	0.202047236589919	-1.43183090126577	0.152192221349969	0.998973983563386
AC036176.116	DC1	0.637417943629136	-0.289311338355199	1.32698848943805	-0.218020985606075	0.827412760555226	0.998973983563386
CWF19L117	DC1	3.53630715978259	-0.289321451639872	0.532571241176088	-0.543253989834219	0.58695493827699	0.998973983563386
TMEM13117	DC1	32.2740823140302	-0.289382914916676	0.206826184493347	-1.39915995465257	0.161765022140464	0.998973983563386
VKORC1L117	DC1	7.71962893372651	-0.289388115607962	0.384501595054949	-0.752631768839883	0.451671221636301	0.998973983563386
AP3M217	DC1	16.5055619705423	-0.289578311350064	0.266238768470059	-1.08766395297772	0.276743486642335	0.998973983563386
SMAD417	DC1	13.0918892271813	-0.289828628586826	0.324485557303193	-0.893194233344615	0.371753165722906	0.998973983563386
NCOA117	DC1	7.06470001094421	-0.289916160558516	0.403599764413453	-0.718325891443093	0.472556369398265	0.998973983563386
INPPL117	DC1	8.36427282626143	-0.290052504299325	0.404920609087342	-0.716319440872815	0.473794125243673	0.998973983563386
ZMIZ217	DC1	15.6680604451247	-0.290056333991713	0.35600065820916	-0.814763476704858	0.415207710876894	0.998973983563386
ZFX17	DC1	11.6943070272155	-0.290159368295904	0.297026809099616	-0.976879390703724	0.328628865944978	0.998973983563386
ELK417	DC1	19.9827198026456	-0.290224734439445	0.244047744807067	-1.18921293318602	0.234355886455193	0.998973983563386
CLIP417	DC1	7.30667590801633	-0.290609396211139	0.395617975590392	-0.734570758008288	0.462600952396282	0.998973983563386
GOT217	DC1	8.92104868969525	-0.290651822030043	0.345169146104121	-0.842056207255464	0.39975649244741	0.998973983563386
HLTF17	DC1	9.48335946762902	-0.291065208912099	0.349396708437756	-0.833050804094654	0.404816077374196	0.998973983563386
HOPX14	DC1	3.51063818468156	-0.291336860829861	1.33168681983931	-0.218772804903945	0.826827032259614	0.998973983563386
PRRC2A17	DC1	29.9844575373675	-0.291386486930695	0.200708969346861	-1.45178607552474	0.146561096832317	0.998973983563386
FAIM18	DC1	3.8993400741293	-0.29138656269302	0.531855671020038	-0.547867736625191	0.583782723611898	0.998973983563386
LTN117	DC1	11.1940046396233	-0.29146984705995	0.406225914069976	-0.717506778776654	0.473061455211456	0.998973983563386
RELB17	DC1	30.7206399207479	-0.291681653450736	0.269875867193351	-1.08079931890228	0.279786391506955	0.998973983563386
KANSL317	DC1	3.75754066325867	-0.291751478951853	0.55841589754261	-0.522462702504974	0.601348208648246	0.998973983563386
RRP1B17	DC1	8.05391489314838	-0.291880680765178	0.363644964637367	-0.80265288715395	0.422175390851066	0.998973983563386
PSTPIP117	DC1	40.4543803057017	-0.291945137986353	0.190393704174272	-1.53337600763904	0.125183236735864	0.998973983563386
RGS216	DC1	8.56292507609281	-0.292311081861199	0.428170758547884	-0.682697442610409	0.49479804606215	0.998973983563386
PPM1K17	DC1	19.0304588326916	-0.292339636262354	0.251976682978913	-1.16018527113804	0.245973382402671	0.998973983563386
KDM6A17	DC1	10.7772178619299	-0.29239782470264	0.376650948139566	-0.776309806591256	0.437566084205975	0.998973983563386
DGAT215	DC1	22.5818323885666	-0.292399802138067	0.221005625465892	-1.32304235026449	0.185821294515775	0.998973983563386
DGLUCY17	DC1	6.30782784572616	-0.292574856875109	0.422279060403598	-0.69284718166105	0.488405459274371	0.998973983563386
BABAM117	DC1	25.2839800115787	-0.292607364875079	0.219344885867044	-1.33400586805768	0.182201933407727	0.998973983563386
CLCN617	DC1	3.40122270146715	-0.292682812876175	0.538864502514149	-0.543147324625432	0.587028371040797	0.998973983563386
MED1121	DC1	6.48722966768983	-0.292819037664588	0.406798981234284	-0.719812613040807	0.471640377964436	0.998973983563386
AC022506.27	DC1	0.243973350375815	-0.292943933278727	1.91869453767859	-0.152678775868699	0.878651598912927	0.998973983563386
CPT1A17	DC1	16.1040896632218	-0.29324012845659	0.285026649343383	-1.02881653042664	0.303565897382906	0.998973983563386
PRPS117	DC1	4.62960339811039	-0.293585223656871	0.48751205718799	-0.602211205503912	0.547033557682737	0.998973983563386
CCPG117	DC1	59.8103900522485	-0.293904130431268	0.200234670085937	-1.46779841026097	0.14215898943727	0.998973983563386
SPRY215	DC1	2.54784812440675	-0.294040648615217	0.681001778055442	-0.431776623924289	0.665903770826533	0.998973983563386
ITGB3BP17	DC1	5.30345958077784	-0.294110428798188	0.458785681952096	-0.641062788940518	0.521481889289204	0.998973983563386
ZNF77816	DC1	0.9628972809992	-0.294234525517701	1.15424100697827	-0.254916021644377	0.798787961491454	0.998973983563386
PPME117	DC1	6.93345823461759	-0.294394484061352	0.375551091847374	-0.783899955165075	0.433098816093313	0.998973983563386
PRPSAP217	DC1	12.2389606806132	-0.294667348240467	0.308903354009414	-0.95391436970764	0.340126989081366	0.998973983563386
RCC116	DC1	1.78799769314764	-0.294825009229375	0.77713743532608	-0.379373063022848	0.704410850743122	0.998973983563386
CLSTN117	DC1	13.4313186121632	-0.29484403929304	0.285195101519617	-1.0338327612291	0.301214353069317	0.998973983563386
LIN5216	DC1	2.51542683281967	-0.294887087761621	0.635139397886056	-0.464287192296837	0.642441998886037	0.998973983563386
ANKRD5510	DC1	5.47436745551252	-0.295058486299849	0.54241694407694	-0.543969891652196	0.58646219185087	0.998973983563386
IRF117	DC1	42.4097607930102	-0.295089686472843	0.331548117324999	-0.890035777773947	0.373446675332625	0.998973983563386
PHF156	DC1	12.276300329395	-0.295105914987471	0.321754014462932	-0.917178657366743	0.359049028733627	0.998973983563386
AACS16	DC1	3.05486505397134	-0.295137781471133	0.596758509176433	-0.494568199586199	0.62090495423433	0.998973983563386
ZBTB1417	DC1	2.20215429331768	-0.295138147608535	0.731963693593006	-0.403214189709034	0.686790661851262	0.998973983563386
IRAK417	DC1	18.241790742634	-0.295154670269065	0.246225140033116	-1.1987186614225	0.230637359254425	0.998973983563386
WDR3617	DC1	7.95954030464505	-0.295177284451332	0.381104935770822	-0.774530206107952	0.438617312614406	0.998973983563386
GRB1016	DC1	3.13240169096124	-0.295309330876295	0.680181427273592	-0.434162591089849	0.664170376237021	0.998973983563386
XPO617	DC1	5.92764184958714	-0.295362853189445	0.419179210132843	-0.70462190406781	0.481045563474068	0.998973983563386
PTCD216	DC1	3.07270132519021	-0.295659399201304	0.650025404273157	-0.45484283730711	0.649222309551767	0.998973983563386
MITD117	DC1	9.15808814190731	-0.295807480826311	0.350092818664913	-0.844940156025992	0.39814425261556	0.998973983563386
MYO7B15	DC1	2.86208589463107	-0.295809603794431	0.617688110956304	-0.478898004587556	0.632011190584241	0.998973983563386
SCAF127	DC1	6.5249837473454	-0.296332109577232	0.396379260922429	-0.747597411851535	0.454703026315275	0.998973983563386
UTP1517	DC1	3.27997156353817	-0.296361289605813	0.574428506146314	-0.515923716241071	0.605907689184797	0.998973983563386
FBF116	DC1	1.38001833865596	-0.296791735876201	0.913231015365422	-0.324990863081279	0.745187986886193	0.998973983563386
BX664615.216	DC1	0.537738023789431	-0.296848159249987	1.40042298005618	-0.211970357154577	0.832130160393181	0.998973983563386
TSC22D217	DC1	9.56595449930984	-0.296893494514641	0.362913495166274	-0.818083368265528	0.413309585013326	0.998973983563386
GADD45B17	DC1	14.2821146407219	-0.297192085159518	0.385210233311464	-0.771506204818868	0.440406946034485	0.998973983563386
FGFR1OP217	DC1	19.4029392466365	-0.297252215333466	0.257877695425844	-1.15268679923094	0.249038961652341	0.998973983563386
GOLT1B17	DC1	13.4788068222007	-0.297604057037041	0.368169839787279	-0.808333613663168	0.418898557160113	0.998973983563386
PIM317	DC1	59.1653481099061	-0.297817133082237	0.242554437783695	-1.22783625730989	0.219508441922282	0.998973983563386
DCBLD116	DC1	3.08033825110663	-0.297936739210666	0.63719045071395	-0.467578788848511	0.640085836379074	0.998973983563386
TMEM13517	DC1	5.12772376743307	-0.298191728980189	0.47273235634355	-0.630783412598658	0.528182150558721	0.998973983563386
GNL3L17	DC1	6.00991002764972	-0.298430217303777	0.480219739427127	-0.621445127723792	0.534306787634588	0.998973983563386
NKD17	DC1	0.383388444374933	-0.298594785363987	1.73566215064983	-0.172035084853463	0.863409946453434	0.998973983563386
RBM4717	DC1	14.4960835199828	-0.298614037048396	0.276684119816543	-1.07925976108204	0.280471945516632	0.998973983563386
LAMP38	DC1	12.7211800938251	-0.298786331209439	0.581007374484466	-0.514255660652424	0.607073257157601	0.998973983563386
PTGES317	DC1	83.1683919110516	-0.298890000152186	0.140134566945791	-2.132878465795	0.0329346972861975	0.998973983563386
MGMT17	DC1	15.7684380193547	-0.298975365136925	0.269433810806524	-1.10964308540925	0.26715285727545	0.998973983563386
SNX2917	DC1	13.2997298709747	-0.298977335213657	0.304841875688289	-0.980762024700869	0.326710109251756	0.998973983563386
LUC7L317	DC1	35.5793186882184	-0.298988940474415	0.191814332887938	-1.5587413931632	0.119057600449104	0.998973983563386
AC105339.615	DC1	0.361713845554812	-0.299008218333511	1.74462429347262	-0.17138831521046	0.863918441954986	0.998973983563386
SHFL17	DC1	15.3014955913473	-0.299016036002183	0.343550178915368	-0.870370776537547	0.384097811641534	0.998973983563386
SH3GL117	DC1	16.6609926934961	-0.299062894873751	0.2864197878316	-1.04414187699065	0.296419753456116	0.998973983563386
TMCO317	DC1	5.86379224701295	-0.299247637698007	0.447012002256162	-0.669439827538504	0.503214952726937	0.998973983563386
TNFRSF1417	DC1	37.6860734346534	-0.299324105679145	0.188256460646266	-1.58998052258921	0.111839195479181	0.998973983563386
FICD17	DC1	3.80510787292473	-0.299483923142371	0.5388279167976	-0.555806248722756	0.578343313322235	0.998973983563386
SNHG717	DC1	57.9618704658903	-0.29973967734919	0.190202491417339	-1.57589774516416	0.115049370728064	0.998973983563386
B3GNT517	DC1	1.77152647831553	-0.299836224896773	0.99494800905131	-0.301358686252027	0.763140994364865	0.998973983563386
EFTUD217	DC1	15.3244138873256	-0.300146011224434	0.264474711786011	-1.13487603104861	0.256427264009761	0.998973983563386
CCSER16	DC1	32.7553044214933	-0.300273764317385	0.298869469732104	-1.00469868865006	0.315041959800407	0.998973983563386
FANCI16	DC1	2.0353672017219	-0.300417042902516	0.858532754450095	-0.349919139771129	0.726399382548082	0.998973983563386
SHPRH17	DC1	7.77745156738586	-0.300711035606985	0.398353035912764	-0.754885763373067	0.450317528644092	0.998973983563386
CD16417	DC1	65.7887801216093	-0.300819846463169	0.162001989928775	-1.8568898233622	0.0633268307167561	0.998973983563386
WDR4817	DC1	9.97336139149228	-0.300864445659291	0.321504515398821	-0.935801617859315	0.34937533836058	0.998973983563386
TUT417	DC1	8.01615503715237	-0.300917627276931	0.449392329695754	-0.669610065397994	0.503106395936272	0.998973983563386
BTG117	DC1	76.6357019408033	-0.300979829413631	0.285941607671112	-1.05259193254525	0.292528056202507	0.998973983563386
MYOT7	DC1	0.336351327576983	-0.301172386915869	1.750824669419	-0.172017445365223	0.863423814011612	0.998973983563386
PTDSS117	DC1	37.9967123512392	-0.301354033026126	0.178942840984995	-1.68407985123806	0.0921662377325349	0.998973983563386
KLC216	DC1	2.79626886898783	-0.30138083943198	0.60490788526535	-0.498226005600465	0.618324754780765	0.998973983563386
SDF2L117	DC1	20.9645830241474	-0.30139185020724	0.321278534043263	-0.938101423752934	0.348192290229754	0.998973983563386
ECPAS17	DC1	11.44420065842	-0.301689246683684	0.334107711567732	-0.90297001906382	0.36654180702938	0.998973983563386
CLPTM117	DC1	13.7509842640069	-0.301758614745453	0.270305630152503	-1.11636081932591	0.264267717620012	0.998973983563386
PPFIA117	DC1	11.4361616882012	-0.301832660279037	0.317596274579595	-0.950365871509592	0.341926378984737	0.998973983563386
ANG17	DC1	3.06360579323817	-0.301976689227478	0.641761004900893	-0.470543842522985	0.63796651859342	0.998973983563386
PRDM417	DC1	6.78737231194418	-0.302228129177871	0.393523689875895	-0.768004918009342	0.442484263098092	0.998973983563386
IGF2R17	DC1	33.2623665409468	-0.30224097051337	0.233379330458952	-1.29506314856161	0.195298446145339	0.998973983563386
FNDC3A17	DC1	13.1236736108422	-0.302479984393462	0.288807927450144	-1.04733961793926	0.294942969916518	0.998973983563386
GMPPA17	DC1	6.72063426940355	-0.302872649953483	0.396133475712222	-0.764572217505571	0.444526318050456	0.998973983563386
EMC1-AS115	DC1	0.393264634657183	-0.30296000046759	1.63483985585251	-0.185314787490061	0.852982140167223	0.998973983563386
MANBA17	DC1	24.5476793649858	-0.303085966010086	0.229328795372663	-1.32162193377228	0.186294075844916	0.998973983563386
SFXN517	DC1	1.96425023433003	-0.303211184023292	0.742601143213399	-0.408309611147688	0.683046384019286	0.998973983563386
COQ217	DC1	4.45074935100272	-0.303590323520984	0.501412532421026	-0.60547015459531	0.544866649477097	0.998973983563386
DICER1-AS116	DC1	0.883114283298073	-0.303860074276945	1.21990642845024	-0.249084738952451	0.803295234051008	0.998973983563386
TNRC6C17	DC1	1.96667685342612	-0.304030810359495	0.746372548139364	-0.407344577607276	0.683754926490926	0.998973983563386
GSTCD16	DC1	1.27478302890262	-0.304123403432146	0.945525843850379	-0.321644728602755	0.747721854467206	0.998973983563386
CD718	DC1	4.56766548522756	-0.304220444825821	0.902061787844851	-0.337250118478741	0.735928358872506	0.998973983563386
PRPF1917	DC1	18.2453924770344	-0.304229550722489	0.271579027731735	-1.12022475838232	0.262617995986839	0.998973983563386
PRPSAP117	DC1	10.3985821411067	-0.304751084198281	0.326818395015568	-0.932478369780147	0.351089360036481	0.998973983563386
LINC0236114	DC1	0.310656618429342	-0.304811319657128	1.63398673894926	-0.186544549225129	0.852017746688762	0.998973983563386
ATXN217	DC1	13.9943135420139	-0.304931764915455	0.288023644844923	-1.05870393064304	0.289734637217329	0.998973983563386
ZFYVE2117	DC1	7.34847425823836	-0.305072671833887	0.386929567723739	-0.788444971079864	0.430436474651316	0.998973983563386
MACC117	DC1	0.53006440542778	-0.305151523950268	1.51035146396117	-0.202040075592706	0.839885394369326	0.998973983563386
TMEM24517	DC1	7.13401423038736	-0.305350730404718	0.388028662502803	-0.786928286264195	0.431323847895826	0.998973983563386
ARL217	DC1	30.9124124717651	-0.305587095820208	0.201477706689795	-1.51672907559299	0.129335100221083	0.998973983563386
CTLA48	DC1	6.06465959250315	-0.30565726722418	0.506596996132744	-0.60335388791782	0.54627329121635	0.998973983563386
NECTIN217	DC1	13.2971118651542	-0.305902047583227	0.345121830881932	-0.886359598874166	0.375423782662521	0.998973983563386
PPP1R3517	DC1	22.1229394321908	-0.306139305804085	0.244503624491517	-1.25208493919364	0.210538915012139	0.998973983563386
HCG1817	DC1	5.48741809886699	-0.306140079492481	0.44227303511136	-0.692197025792899	0.488813606247345	0.998973983563386
CHD117	DC1	25.3366222114369	-0.306677178532017	0.268563515268334	-1.14191675747766	0.253488622408525	0.998973983563386
ZBTB1120	DC1	10.1012799197457	-0.306774264070979	0.334596963698438	-0.916847124612481	0.359222754662584	0.998973983563386
ZNF22120	DC1	0.993176164661438	-0.30692638597954	1.09063378665801	-0.281420206978957	0.778388121203477	0.998973983563386
CSF2RB17	DC1	17.7685829998884	-0.307014840806878	0.278968094904128	-1.10053746795808	0.271098013985377	0.998973983563386
CPD17	DC1	5.52510505636725	-0.307040126059825	0.43680073983337	-0.702929500936638	0.48209968522578	0.998973983563386
SPECC1L17	DC1	6.19488448394981	-0.307480217426632	0.404185767271603	-0.760739843716498	0.44681247148032	0.998973983563386
EPAS117	DC1	2.08803355704011	-0.307618966228086	0.74576989875942	-0.412485093243649	0.679983904544794	0.998973983563386
SHARPIN17	DC1	19.2534515630715	-0.307638273021891	0.233368770624899	-1.31824953355206	0.187420128792068	0.998973983563386
BEX417	DC1	22.3981708299451	-0.307713255480629	0.23651237643708	-1.30104504515218	0.193243036594944	0.998973983563386
GNS17	DC1	7.5108085405946	-0.308003649366957	0.392198251384216	-0.7853264217265	0.432262208264873	0.998973983563386
SYVN117	DC1	7.1041725494935	-0.308006710988932	0.393300597507779	-0.783133086856904	0.433548963301184	0.998973983563386
YIPF417	DC1	30.2657409017316	-0.308023410779993	0.192946936451034	-1.59641514110364	0.110396137884961	0.998973983563386
ZNF44416	DC1	3.36388893095792	-0.308103186056055	0.569204330506979	-0.541287494741358	0.588309438533822	0.998973983563386
CDK1917	DC1	6.74109276408981	-0.308123663478955	0.394916763570528	-0.780224320419175	0.43525884946788	0.998973983563386
BARD117	DC1	6.33761877682198	-0.308290128718689	0.453928060522968	-0.679160764733314	0.497036004367601	0.998973983563386
KIF13A17	DC1	5.17261878076831	-0.308422858846078	0.463628779087195	-0.665236656476136	0.505899138226173	0.998973983563386
ALG817	DC1	7.20955205923205	-0.308487317190485	0.375754563016829	-0.820980894320288	0.411657150994723	0.998973983563386
CDC42EP117	DC1	12.6738915143097	-0.308592047095001	0.341036640305106	-0.904864787604409	0.365537023652514	0.998973983563386
FKBP1517	DC1	20.9750439056495	-0.308630278420252	0.234286199417068	-1.31732163135584	0.187730837420932	0.998973983563386
SGSM216	DC1	4.81165482394946	-0.309240565671785	0.45637777601395	-0.67759777518687	0.498026757127485	0.998973983563386
STAT317	DC1	36.7071358087857	-0.309476211504597	0.297375706928137	-1.04069096531608	0.298018997655776	0.998973983563386
REPS117	DC1	16.9968704718299	-0.309518758445073	0.262136760952056	-1.18075296772925	0.23770087291848	0.998973983563386
MAP3K717	DC1	9.56354928988356	-0.309577578371653	0.342731926258465	-0.903264489396271	0.366385538398591	0.998973983563386
PLXNC116	DC1	17.1475669830974	-0.309603523506487	0.287464121150502	-1.07701622820746	0.281473015802221	0.998973983563386
LSM1217	DC1	18.342413966914	-0.309625870127964	0.243379185241357	-1.27219535976715	0.203303715914066	0.998973983563386
SLC30A517	DC1	11.6983830846897	-0.309633540542423	0.318401898127319	-0.972461352660059	0.330821082496546	0.998973983563386
ARHGEF617	DC1	25.8449758458238	-0.309790401327732	0.21249739555716	-1.45785505048414	0.144880500573479	0.998973983563386
ZNF83712	DC1	0.257288946180355	-0.309936666350609	1.65842852450726	-0.186885754659035	0.851750208555601	0.998973983563386
CD27617	DC1	0.959809462849972	-0.310111091348714	1.22773740549118	-0.25258747510804	0.800587009660132	0.998973983563386
SOD217	DC1	27.5966293119972	-0.31043482801595	0.235899810158688	-1.31596048257573	0.188187306599521	0.998973983563386
THAP317	DC1	5.64586507250544	-0.310674337107334	0.451899056914166	-0.687486137344038	0.491776433541654	0.998973983563386
CARD917	DC1	12.6869803887293	-0.310685718220388	0.295845693770913	-1.05016136709756	0.293643928209391	0.998973983563386
LSR12	DC1	1.55052608103958	-0.310770603760625	0.834407307640785	-0.372444729228585	0.709561756278741	0.998973983563386
MTRR17	DC1	8.07898375191729	-0.310832567831977	0.355686729272635	-0.873894194668484	0.382175876498099	0.998973983563386
SLC22A517	DC1	3.29997264335548	-0.310943732051263	0.562546042205108	-0.552743613362568	0.580438984348767	0.998973983563386
PACC117	DC1	10.1284563557141	-0.310961174611028	0.313259693314856	-0.992662577558239	0.320874417758274	0.998973983563386
ENTR117	DC1	8.09302361104533	-0.310997060928994	0.368743503867286	-0.843396717955266	0.399006606878682	0.998973983563386
KLHL617	DC1	17.2260669559282	-0.311015240326472	0.271206858278879	-1.14678235757098	0.251471582479734	0.998973983563386
ZNF60616	DC1	4.56647347502965	-0.31150492512214	0.566729227462121	-0.549653891183794	0.58255678795169	0.998973983563386
C17orf5817	DC1	4.33592356003459	-0.311505650568374	0.503380043008878	-0.618827970823786	0.536029693596149	0.998973983563386
SNX1417	DC1	17.9672607628071	-0.311567174519613	0.242666249620207	-1.2839328707937	0.199165444672533	0.998973983563386
SLC36A417	DC1	5.20410966433447	-0.311630336458133	0.460166635825515	-0.677211931932188	0.498271498293592	0.998973983563386
MCM216	DC1	0.72478465251844	-0.311693208706863	1.34926365020893	-0.231009861311093	0.81730714100187	0.998973983563386
AC026471.116	DC1	0.742684539344337	-0.311748692717153	1.21568757014661	-0.256438167480447	0.797612519497019	0.998973983563386
FXR217	DC1	4.92005186467531	-0.311914780139641	0.458554639824956	-0.680212897330423	0.496369667095692	0.998973983563386
LIMD117	DC1	7.39653583429104	-0.312216829000111	0.402700866105602	-0.775307071026356	0.438158232069311	0.998973983563386
MAPK1IP1L17	DC1	37.9207061802111	-0.312573936857928	0.19030380990338	-1.64249962739383	0.100486503313646	0.998973983563386
TOMM2017	DC1	84.1718865586088	-0.312624402400161	0.148693352946459	-2.10247732131462	0.0355114842248662	0.998973983563386
MTFP117	DC1	3.91734028349917	-0.312825764102783	0.538663242096077	-0.580744590786439	0.561412604092725	0.998973983563386
SCRN217	DC1	7.41614607026811	-0.313013728555344	0.393052502463165	-0.796366201954607	0.425819216870175	0.998973983563386
BBS717	DC1	3.54545637739005	-0.313044974193338	0.580692148427141	-0.539089386762417	0.589825178444753	0.998973983563386
GMPR217	DC1	15.0728131080718	-0.313225548508252	0.276755075790335	-1.13177887564941	0.257727410938057	0.998973983563386
LXN17	DC1	2.30930854675942	-0.313431738633908	0.690764238049239	-0.453746331047853	0.650011415899079	0.998973983563386
LYPLAL117	DC1	11.8415334214169	-0.313777669525473	0.292195947960082	-1.07386044096799	0.282885235743432	0.998973983563386
CCDC7717	DC1	2.60568614921587	-0.313982659322968	0.645099867154182	-0.48671946052025	0.626457152342347	0.998973983563386
PSTPIP217	DC1	1.54154079840079	-0.314086944990638	1.19351210766629	-0.26316192602753	0.792425775370291	0.998973983563386
DDX617	DC1	28.4632566566535	-0.314139740873066	0.211109071333657	-1.48804472914653	0.136739098007259	0.998973983563386
KIAA202617	DC1	15.0495143462748	-0.314171093241312	0.282318234029194	-1.11282607842051	0.26578313287627	0.998973983563386
PYGB17	DC1	6.12445341777331	-0.314340272156851	0.419278603177556	-0.749716941848651	0.453425201658217	0.998973983563386
SEH1L17	DC1	9.81522620631317	-0.314432797736355	0.321562596201449	-0.977827649890512	0.328159573294285	0.998973983563386
PCK217	DC1	11.6926070320835	-0.314735659874949	0.416490471743186	-0.755685138624299	0.449837996434052	0.998973983563386
STRN19	DC1	8.90996999643584	-0.314749143326446	0.353416984869263	-0.890588615719415	0.373149908826992	0.998973983563386
NOD117	DC1	2.07326801133719	-0.314941205703574	0.690543937434263	-0.456076997611111	0.648334610454734	0.998973983563386
ANKIB117	DC1	12.2189353525376	-0.315033301499976	0.30637125068382	-1.02827305367857	0.303821402740183	0.998973983563386
ZNF52816	DC1	1.35842091618562	-0.315320310805512	0.886429256751327	-0.355719656592935	0.722050522830381	0.998973983563386
SIRT217	DC1	9.83799653214662	-0.315401146400551	0.342470424018429	-0.920958787330429	0.357071944227994	0.998973983563386
PCMTD217	DC1	3.02480829672913	-0.31558427279534	0.60547207703029	-0.521220192916596	0.602213388864064	0.998973983563386
HSD17B1417	DC1	4.37146390826355	-0.315850951292857	0.497836440478293	-0.634447231282238	0.525788994075715	0.998973983563386
NIF3L117	DC1	7.19151651968904	-0.316021437854589	0.391894145759538	-0.806394893299826	0.42001519051228	0.998973983563386
ZC3HAV117	DC1	13.0191388146964	-0.316197908384485	0.293844243131671	-1.07607317745816	0.281894530439173	0.998973983563386
QRICH117	DC1	10.362346984888	-0.316239065024064	0.328593855536004	-0.962401030013824	0.335848196478928	0.998973983563386
MPHOSPH1017	DC1	13.8575043145323	-0.316368170881252	0.279563127466977	-1.13165199483835	0.257780771230628	0.998973983563386
MAPKAPK217	DC1	14.4194373046106	-0.316639745330811	0.315107101792063	-1.00486388129633	0.314962398461874	0.998973983563386
ZNF65316	DC1	1.10208352239284	-0.317001863558315	0.973403429257308	-0.325663393029324	0.74467904369418	0.998973983563386
PUS317	DC1	5.47403417377871	-0.317327027401799	0.437363643666416	-0.725545051576875	0.468117717000841	0.998973983563386
VAV117	DC1	7.44797045818613	-0.317336450687518	0.38398080344518	-0.826438321500162	0.408555492534767	0.998973983563386
SOS117	DC1	5.67044026729339	-0.317564266805145	0.440146494858455	-0.721496752819239	0.470603937802094	0.998973983563386
CDS115	DC1	3.5416252586654	-0.317945889418906	0.549803398020941	-0.578290149830605	0.563068243541601	0.998973983563386
AKIP117	DC1	9.99988424258089	-0.318034531078056	0.336051368801647	-0.946386655743023	0.343951409092735	0.998973983563386
CX3CR18	DC1	0.804347747842687	-0.318053863178949	1.51840320587033	-0.209466011365962	0.834084465838242	0.998973983563386
RLIM17	DC1	8.75457974977859	-0.318952527805529	0.344126900968648	-0.926845669163737	0.35400666940702	0.998973983563386
MPZ16	DC1	0.788481473203366	-0.318967115880122	1.22912810976122	-0.259506810841781	0.795244227685575	0.998973983563386
PAFAH1B117	DC1	37.3792210358533	-0.319167868893818	0.210759877369333	-1.51436731164212	0.129932705125608	0.998973983563386
IFFO117	DC1	4.05757322439459	-0.319292571694849	0.544921637551584	-0.585942179006653	0.557914371502919	0.998973983563386
ARCN117	DC1	22.3340495922272	-0.319401223820658	0.223979888123958	-1.42602635663382	0.1538607342732	0.998973983563386
MBOAT29	DC1	6.37885011335151	-0.319511774583189	0.422299128337887	-0.756600601665329	0.449289180777115	0.998973983563386
KLHL817	DC1	5.73835141381878	-0.319603245055214	0.424769235151396	-0.752416179437527	0.451800819741615	0.998973983563386
PROSER316	DC1	1.83192624452044	-0.319633567766158	0.892788150663002	-0.358017260341988	0.72033039666744	0.998973983563386
AL512625.213	DC1	0.257772199735773	-0.319664008246881	1.86509939557848	-0.171392478601782	0.863915168482718	0.998973983563386
HOMER317	DC1	0.59127039001704	-0.319861428046755	1.36214394461761	-0.234822046018454	0.814346855867891	0.998973983563386
SPOUT117	DC1	4.91478482619637	-0.320002177675201	0.459395281749898	-0.696572625770709	0.486070292080811	0.998973983563386
AGA17	DC1	11.1936021880628	-0.320084139038549	0.354030943529338	-0.904113453608398	0.365935245257335	0.998973983563386
MTAP17	DC1	5.37861136695858	-0.320195213207362	0.430138908327891	-0.744399557929039	0.456634786353499	0.998973983563386
ABCF317	DC1	11.5575906086357	-0.32031513412452	0.300899114103635	-1.06452667725103	0.287090175920141	0.998973983563386
CCDC102A8	DC1	4.31936742076882	-0.320459374791178	0.491406321727206	-0.652127090398065	0.514319189239308	0.998973983563386
SCN1A-AS14	DC1	0.831037027990927	-0.320488288449327	1.15443658288389	-0.277614459902783	0.781308330918348	0.998973983563386
PLSCR117	DC1	91.3050150504195	-0.320550087361849	0.259178201130676	-1.23679416696094	0.216163508157409	0.998973983563386
ACP617	DC1	8.50085740904242	-0.320573134489095	0.37672433946139	-0.85094882626226	0.394797780268905	0.998973983563386
RFWD317	DC1	2.57394466711714	-0.320683880391121	0.646948754045866	-0.495686680568807	0.62011548584405	0.998973983563386
RBL217	DC1	20.702401698224	-0.320858465577161	0.247735048971798	-1.29516782913381	0.195262340106695	0.998973983563386
SP118	DC1	14.4073471614729	-0.321016740060287	0.321143441928127	-0.999605466432448	0.317501476673662	0.998973983563386
HSPH117	DC1	35.2604794020317	-0.321028102414259	0.226609885966084	-1.41665532836597	0.156583723658894	0.998973983563386
AMZ217	DC1	18.4169049670393	-0.321048707682984	0.267016003574929	-1.20235754930282	0.229225028824539	0.998973983563386
VPS26A17	DC1	14.4066953233614	-0.321103913617667	0.279254965311088	-1.14985928096197	0.250201834271229	0.998973983563386
RBM1517	DC1	3.25637569958598	-0.321225726812311	0.554704522584434	-0.579093397897104	0.562526154573476	0.998973983563386
GOLPH317	DC1	25.1819366245315	-0.321506364942388	0.207481795650216	-1.54956421084961	0.121246148575981	0.998973983563386
USP1917	DC1	5.21597347620888	-0.321545139507404	0.482976617246454	-0.665757156817647	0.505566333430518	0.998973983563386
INTS817	DC1	5.92032904340711	-0.321681568161492	0.418290761808634	-0.769038184755943	0.44187064263261	0.998973983563386
OSGEP17	DC1	16.2660593014091	-0.321778515435963	0.282031524581945	-1.14093102149816	0.25389862888725	0.998973983563386
AL590560.214	DC1	2.52424634814196	-0.321875993789919	0.649058862811003	-0.495911869065171	0.619956591735181	0.998973983563386
LINC0052811	DC1	0.798316942256084	-0.32190949795816	1.19853994560421	-0.268584705198022	0.788249283432506	0.998973983563386
BBS1016	DC1	4.44645410699691	-0.322040619284153	0.477420229373805	-0.674543304766429	0.499965963839114	0.998973983563386
CALCOCO217	DC1	39.1914882074529	-0.32207143560746	0.195354918318373	-1.64864769405281	0.0992198317187204	0.998973983563386
BEST46	DC1	0.0517537731549553	-0.322267268122623	3.41281414353304	-0.0944286019012458	0.924768696278757	0.998973983563386
DNASE2B16	DC1	0.0517537731549553	-0.322267268122623	3.41281414353304	-0.0944286019012458	0.924768696278757	0.998973983563386
LINGO43	DC1	0.0517537731549553	-0.322267268122623	3.41281414353304	-0.0944286019012458	0.924768696278757	0.998973983563386
DCST25	DC1	0.0517537731549553	-0.322267268122623	3.41281414353304	-0.0944286019012458	0.924768696278757	0.998973983563386
CR117	DC1	0.0517537731549553	-0.322267268122623	3.41281414353304	-0.0944286019012458	0.924768696278757	0.998973983563386
AC096642.18	DC1	0.0517537731549553	-0.322267268122623	3.41281414353304	-0.0944286019012458	0.924768696278757	0.998973983563386
AC007240.37	DC1	0.0517537731549553	-0.322267268122623	3.41281414353304	-0.0944286019012458	0.924768696278757	0.998973983563386
NRXN12	DC1	0.0517537731549553	-0.322267268122623	3.41281414353304	-0.0944286019012458	0.924768696278757	0.998973983563386
AC133644.27	DC1	0.0517537731549553	-0.322267268122623	3.41281414353304	-0.0944286019012458	0.924768696278757	0.998973983563386
MYO3B3	DC1	0.0517537731549553	-0.322267268122623	3.41281414353304	-0.0944286019012458	0.924768696278757	0.998973983563386
AC104187.111	DC1	0.0517537731549553	-0.322267268122623	3.41281414353304	-0.0944286019012458	0.924768696278757	0.998973983563386
ALS2CL4	DC1	0.0517537731549553	-0.322267268122623	3.41281414353304	-0.0944286019012458	0.924768696278757	0.998973983563386
CACNA2D33	DC1	0.0517537731549553	-0.322267268122623	3.41281414353304	-0.0944286019012458	0.924768696278757	0.998973983563386
H1FX-AS110	DC1	0.0517537731549553	-0.322267268122623	3.41281414353304	-0.0944286019012458	0.924768696278757	0.998973983563386
WFS116	DC1	0.0517537731549553	-0.322267268122623	3.41281414353304	-0.0944286019012458	0.924768696278757	0.998973983563386
CXCL217	DC1	0.0517537731549553	-0.322267268122623	3.41281414353304	-0.0944286019012458	0.924768696278757	0.998973983563386
UGT85	DC1	0.0517537731549553	-0.322267268122623	3.41281414353304	-0.0944286019012458	0.924768696278757	0.998973983563386
AC112236.3	DC1	0.0517537731549553	-0.322267268122623	3.41281414353304	-0.0944286019012458	0.924768696278757	0.998973983563386
CCL2816	DC1	0.0517537731549553	-0.322267268122623	3.41281414353304	-0.0944286019012458	0.924768696278757	0.998973983563386
NEURL1B6	DC1	0.0517537731549553	-0.322267268122623	3.41281414353304	-0.0944286019012458	0.924768696278757	0.998973983563386
GJA12	DC1	0.0517537731549553	-0.322267268122623	3.41281414353304	-0.0944286019012458	0.924768696278757	0.998973983563386
AL356124.26	DC1	0.0517537731549553	-0.322267268122623	3.41281414353304	-0.0944286019012458	0.924768696278757	0.998973983563386
AL672310.111	DC1	0.0517537731549553	-0.322267268122623	3.41281414353304	-0.0944286019012458	0.924768696278757	0.998973983563386
TRGV611	DC1	0.0517537731549553	-0.322267268122623	3.41281414353304	-0.0944286019012458	0.924768696278757	0.998973983563386
AC073073.26	DC1	0.0517537731549553	-0.322267268122623	3.41281414353304	-0.0944286019012458	0.924768696278757	0.998973983563386
PDCD1LG217	DC1	0.0517537731549553	-0.322267268122623	3.41281414353304	-0.0944286019012458	0.924768696278757	0.998973983563386
AL354707.18	DC1	0.0517537731549553	-0.322267268122623	3.41281414353304	-0.0944286019012458	0.924768696278757	0.998973983563386
AL161457.213	DC1	0.0517537731549553	-0.322267268122623	3.41281414353304	-0.0944286019012458	0.924768696278757	0.998973983563386
MSMB5	DC1	0.0517537731549553	-0.322267268122623	3.41281414353304	-0.0944286019012458	0.924768696278757	0.998973983563386
NRXN24	DC1	0.0517537731549553	-0.322267268122623	3.41281414353304	-0.0944286019012458	0.924768696278757	0.998973983563386
MMP125	DC1	0.0517537731549553	-0.322267268122623	3.41281414353304	-0.0944286019012458	0.924768696278757	0.998973983563386
PHLDB112	DC1	0.0517537731549553	-0.322267268122623	3.41281414353304	-0.0944286019012458	0.924768696278757	0.998973983563386
CCDC15-DT5	DC1	0.0517537731549553	-0.322267268122623	3.41281414353304	-0.0944286019012458	0.924768696278757	0.998973983563386
CD163L114	DC1	0.0517537731549553	-0.322267268122623	3.41281414353304	-0.0944286019012458	0.924768696278757	0.998973983563386
C12orf8111	DC1	0.0517537731549553	-0.322267268122623	3.41281414353304	-0.0944286019012458	0.924768696278757	0.998973983563386
HSD17B65	DC1	0.0517537731549553	-0.322267268122623	3.41281414353304	-0.0944286019012458	0.924768696278757	0.998973983563386
AC024909.116	DC1	0.0517537731549553	-0.322267268122623	3.41281414353304	-0.0944286019012458	0.924768696278757	0.998973983563386
AC048337.16	DC1	0.0517537731549553	-0.322267268122623	3.41281414353304	-0.0944286019012458	0.924768696278757	0.998973983563386
LINC005446	DC1	0.0517537731549553	-0.322267268122623	3.41281414353304	-0.0944286019012458	0.924768696278757	0.998973983563386
AL138820.17	DC1	0.0517537731549553	-0.322267268122623	3.41281414353304	-0.0944286019012458	0.924768696278757	0.998973983563386
OLFM41	DC1	0.0517537731549553	-0.322267268122623	3.41281414353304	-0.0944286019012458	0.924768696278757	0.998973983563386
AL139385.13	DC1	0.0517537731549553	-0.322267268122623	3.41281414353304	-0.0944286019012458	0.924768696278757	0.998973983563386
TRAV8-67	DC1	0.0517537731549553	-0.322267268122623	3.41281414353304	-0.0944286019012458	0.924768696278757	0.998973983563386
AL606834.18	DC1	0.0517537731549553	-0.322267268122623	3.41281414353304	-0.0944286019012458	0.924768696278757	0.998973983563386
AC007216.312	DC1	0.0517537731549553	-0.322267268122623	3.41281414353304	-0.0944286019012458	0.924768696278757	0.998973983563386
SLC5A27	DC1	0.0517537731549553	-0.322267268122623	3.41281414353304	-0.0944286019012458	0.924768696278757	0.998973983563386
AC079336.24	DC1	0.0517537731549553	-0.322267268122623	3.41281414353304	-0.0944286019012458	0.924768696278757	0.998973983563386
AC015849.16	DC1	0.0517537731549553	-0.322267268122623	3.41281414353304	-0.0944286019012458	0.924768696278757	0.998973983563386
TSPAN1010	DC1	0.0517537731549553	-0.322267268122623	3.41281414353304	-0.0944286019012458	0.924768696278757	0.998973983563386
FXYD18	DC1	0.0517537731549553	-0.322267268122623	3.41281414353304	-0.0944286019012458	0.924768696278757	0.998973983563386
AL035461.24	DC1	0.0517537731549553	-0.322267268122623	3.41281414353304	-0.0944286019012458	0.924768696278757	0.998973983563386
AL035661.26	DC1	0.0517537731549553	-0.322267268122623	3.41281414353304	-0.0944286019012458	0.924768696278757	0.998973983563386
AC112496.112	DC1	0.0517537731549553	-0.322267268122623	3.41281414353304	-0.0944286019012458	0.924768696278757	0.998973983563386
AC234031.12	DC1	0.0517537731549553	-0.322267268122623	3.41281414353304	-0.0944286019012458	0.924768696278757	0.998973983563386
BEX512	DC1	0.0517537731549553	-0.322267268122623	3.41281414353304	-0.0944286019012458	0.924768696278757	0.998973983563386
AL732509.116	DC1	1.0638833341988	-0.322359601505241	1.13705639297017	-0.283503618200665	0.776790808469939	0.998973983563386
FAM3C17	DC1	4.865836284892	-0.322480848400182	0.504539998634481	-0.639158142611021	0.522720058928132	0.998973983563386
CHST1510	DC1	4.4411296491339	-0.32267087462116	0.500228709439078	-0.645046692707784	0.518896927453014	0.998973983563386
ECT217	DC1	2.8817113038247	-0.32283229617384	0.698988084231763	-0.461856651717683	0.644184121642577	0.998973983563386
WASHC517	DC1	9.14652904559472	-0.322913971927449	0.340264822648039	-0.949007803435097	0.342616643259067	0.998973983563386
NFKBIE17	DC1	10.8930582497055	-0.322969024526911	0.353929776006632	-0.912522896973944	0.361493521820324	0.998973983563386
ARL128	DC1	11.4306514965049	-0.32314919323996	0.309891362895165	-1.04278218734764	0.29704918298341	0.998973983563386
MARK217	DC1	12.6004629320437	-0.323685171142145	0.306580032918912	-1.05579338634802	0.291062620460177	0.998973983563386
NELFCD17	DC1	10.151804517092	-0.323830591355214	0.319137513344511	-1.01470550409922	0.31024622963695	0.998973983563386
DOCK126	DC1	2.74431039416552	-0.323841282064962	0.637986205335409	-0.507599191576107	0.611734457694825	0.998973983563386
GOSR217	DC1	9.29018632048848	-0.323843638447125	0.325882511287594	-0.99374353403497	0.320347742554742	0.998973983563386
DUSP517	DC1	11.3374532764178	-0.323911073775932	0.454398964338661	-0.712834093377297	0.475948425949867	0.998973983563386
KIZ16	DC1	1.98784923095362	-0.324034655372766	0.73402973181584	-0.441446226668735	0.658889982635875	0.998973983563386
VPS13B17	DC1	7.99238209906058	-0.324040431882322	0.352673123515604	-0.918812379724719	0.358193716071103	0.998973983563386
PLIN317	DC1	27.1789825504735	-0.324150821504937	0.249711334088095	-1.29810215739178	0.194252233079204	0.998973983563386
CRCP17	DC1	9.30932147664438	-0.324197386075439	0.328112993350106	-0.988066284011835	0.323120186767248	0.998973983563386
TBL217	DC1	6.15635649034913	-0.324234834969608	0.450802913294831	-0.719238552829746	0.471993948993709	0.998973983563386
XRCC212	DC1	0.235348674111107	-0.324454917033393	1.88437997765247	-0.172181259024835	0.863295030973578	0.998973983563386
TIMM17B17	DC1	46.0273732200511	-0.324833181822178	0.178240973453303	-1.82243832901463	0.0683885032587639	0.998973983563386
ARV117	DC1	3.93115491461122	-0.324851128713096	0.509771703030297	-0.637248255997823	0.52396314961876	0.998973983563386
SMURF117	DC1	5.66294008155892	-0.324910735008396	0.474514814073243	-0.684722005240167	0.493519360360237	0.998973983563386
NADK18	DC1	9.4303070077026	-0.324967720096162	0.33553132492512	-0.96851678503843	0.332786340310909	0.998973983563386
ALKBH517	DC1	13.0707354674592	-0.325383765438733	0.293909316004935	-1.1070889819405	0.268255458730005	0.998973983563386
CAMSAP117	DC1	8.43778617251616	-0.325754649927918	0.449921357410854	-0.724025753750671	0.469049924298566	0.998973983563386
MRPS2517	DC1	16.2726884269066	-0.325829434093972	0.273706797867705	-1.19043237739188	0.233876493722577	0.998973983563386
LRRFIP217	DC1	26.0105650679033	-0.325947750242	0.218794830629618	-1.48974155058431	0.136292204896689	0.998973983563386
FUBP117	DC1	15.0083731279505	-0.326083919925174	0.277970997858574	-1.17308612206759	0.240761271176599	0.998973983563386
RARS217	DC1	5.85649484934366	-0.326160272474597	0.435533428139632	-0.748875405196291	0.453932305513434	0.998973983563386
ACAD917	DC1	3.01094142947964	-0.326289830620966	0.619595016469204	-0.526617906774568	0.598458954323394	0.998973983563386
TMED717	DC1	12.6447798324712	-0.326354022754847	0.300503806122218	-1.08602292585311	0.277468849452183	0.998973983563386
ZNF23617	DC1	3.82908381709965	-0.326443092378703	0.606067670675334	-0.538624823883035	0.59014575530787	0.998973983563386
ENDOD117	DC1	7.34265818543993	-0.326497693853489	0.404660436746464	-0.806843625432187	0.419756581464784	0.998973983563386
ZNRF217	DC1	20.6171928019158	-0.326531883871411	0.244420634242229	-1.33594238016668	0.181568107346441	0.998973983563386
NPEPL117	DC1	8.15445265521172	-0.326664975374211	0.363834269425127	-0.897840040989968	0.369270834248861	0.998973983563386
LRPAP117	DC1	27.55681649025	-0.326785276942489	0.257081990299084	-1.27113251520386	0.203681509597102	0.998973983563386
AHCTF117	DC1	11.3214461848842	-0.326796883618683	0.316175467407029	-1.03359342297731	0.301326275393875	0.998973983563386
AC131011.16	DC1	0.417831178438979	-0.327608786720134	1.76879437227008	-0.185215868987461	0.853059722779314	0.998973983563386
SLC31A217	DC1	29.1161112092748	-0.327673886639103	0.28650262090571	-1.14370292880128	0.252746858357577	0.998973983563386
SCAMP317	DC1	23.7450041587575	-0.327699560151151	0.22341076453445	-1.4668029127156	0.142429677131667	0.998973983563386
C7orf615	DC1	0.379161372699981	-0.327721442562163	1.69585991974005	-0.193247943858711	0.846764792556815	0.998973983563386
PPP3CA17	DC1	8.10187669213744	-0.327750593034228	0.375861062772766	-0.871999325006899	0.383208745785244	0.998973983563386
SRP5417	DC1	16.9303112767839	-0.327824288817506	0.263938509588181	-1.24204796537271	0.214218865383561	0.998973983563386
LDLR17	DC1	0.589093435524295	-0.327859043950827	1.55803649551679	-0.21043091409876	0.833331366808315	0.998973983563386
NADSYN117	DC1	18.2232891247919	-0.328322838743428	0.275051084323069	-1.19367949248943	0.232603365427547	0.998973983563386
STK2517	DC1	13.1792926094974	-0.328335612965756	0.289183674855721	-1.13538778815771	0.256212874062442	0.998973983563386
C8orf5816	DC1	3.05507114152249	-0.328653732892092	0.613756979983555	-0.535478607348624	0.592318946563589	0.998973983563386
TAF917	DC1	17.2091199971428	-0.328683821517275	0.253450250894083	-1.29683762536353	0.194687061721598	0.998973983563386
FOXN3-AS117	DC1	2.40477369251869	-0.328807633358901	0.666596410108616	-0.493263432524824	0.621826462718375	0.998973983563386
BRCA217	DC1	14.1027698261358	-0.328818688516734	0.339299481021416	-0.969110496505532	0.332490061136413	0.998973983563386
AP3D117	DC1	33.959083841196	-0.328903059853155	0.221046083468944	-1.48793887089777	0.136767015396718	0.998973983563386
TMEM25917	DC1	25.1079657442749	-0.329221104382366	0.251309051642525	-1.31002485676746	0.190187426843979	0.998973983563386
SRRT17	DC1	15.2771849161069	-0.329444624270281	0.263683390588094	-1.24939467569618	0.211520754859496	0.998973983563386
TMEM44-AS117	DC1	3.15430493085997	-0.329451122526054	0.592801357310667	-0.55575298278779	0.578379731213227	0.998973983563386
PTGR217	DC1	1.10471815896409	-0.329460213115267	1.10790082290186	-0.29737338063558	0.766181464140395	0.998973983563386
AC027031.214	DC1	1.47999755450484	-0.329584525136942	0.85120052157856	-0.387199627798305	0.698608425668591	0.998973983563386
RRP7A17	DC1	20.0300244435907	-0.329748263928602	0.33137767336428	-0.995082923302781	0.319695935343055	0.998973983563386
COX1817	DC1	3.39094494762998	-0.329932374787781	0.571981709717346	-0.576823295540031	0.564058830992703	0.998973983563386
MCCC217	DC1	8.85802726994531	-0.330096154486846	0.357356621838873	-0.923716350317643	0.355634017047403	0.998973983563386
PROSER117	DC1	7.14099675850898	-0.330218608003445	0.388231721135256	-0.850570909141142	0.395007755039766	0.998973983563386
STARD417	DC1	6.52697953670044	-0.330393398834164	0.488895094435786	-0.675796101442698	0.499170110262484	0.998973983563386
CHTOP17	DC1	15.8822508428806	-0.330394474935723	0.274646794071069	-1.20297954342853	0.22898423682537	0.998973983563386
OSM16	DC1	0.410963985899187	-0.330466797611131	1.97691221596882	-0.167163111716207	0.86724170855613	0.998973983563386
ZNF68716	DC1	2.4062916824417	-0.330471760096388	0.680752328194992	-0.485450796727542	0.627356607063071	0.998973983563386
KIDINS22017	DC1	12.9099365468253	-0.330495146869715	0.299954691403774	-1.10181689548849	0.270541283594907	0.998973983563386
FAM3A17	DC1	8.717050228033	-0.330850376546058	0.361678370649665	-0.914764064966803	0.360315503587409	0.998973983563386
HCG2712	DC1	0.349884503687814	-0.331129945983841	1.73826721736761	-0.190494270774603	0.848921832250594	0.998973983563386
LLGL116	DC1	0.865870862295282	-0.331185639487258	1.16255439396211	-0.284877543113094	0.775737961415235	0.998973983563386
GOLGA8O10	DC1	0.401860025672909	-0.331204510076159	1.73876507850893	-0.1904826098533	0.848930969038729	0.998973983563386
AC119396.117	DC1	0.74984194258994	-0.331309206975309	1.38656976578826	-0.238941606221279	0.811150862697679	0.998973983563386
PELI317	DC1	1.36920016135296	-0.331368044229519	0.933565222592927	-0.354949002180224	0.722627797061082	0.998973983563386
FAM53B17	DC1	8.69150684644045	-0.33145620114633	0.364733399516916	-0.908762952845391	0.3634752660407	0.998973983563386
CCDC4717	DC1	28.3318962007001	-0.331498364721464	0.19739502943817	-1.67936530957736	0.0930808698283437	0.998973983563386
CCS17	DC1	17.0832930998756	-0.331506263966314	0.264874201520741	-1.25156116399035	0.210729813301255	0.998973983563386
MAPK8IP317	DC1	7.04877906104078	-0.332016551091348	0.380756730679923	-0.871991285612893	0.383213131595769	0.998973983563386
EPM2A16	DC1	1.4967925687442	-0.332276172663879	0.860381945023611	-0.386196124390733	0.699351423816431	0.998973983563386
SLC30A717	DC1	6.03481835319911	-0.332279451633162	0.436700109277771	-0.760887035688396	0.446724542647615	0.998973983563386
PPM1H15	DC1	8.37741197471256	-0.332385672257061	0.346986834170965	-0.957920127001966	0.338103036451925	0.998973983563386
LRRC8B16	DC1	1.44661405134296	-0.332391504506361	0.865535416431601	-0.384029928985151	0.700956265028878	0.998973983563386
SAMD9L17	DC1	31.8257580844255	-0.33256294386141	0.308694298268552	-1.07732130371936	0.281336748052431	0.998973983563386
ZFYVE119	DC1	2.71611527336286	-0.332635541013313	0.666682527400815	-0.498941441153639	0.617820638332651	0.998973983563386
SENP617	DC1	34.5698341169886	-0.332773517966122	0.221636610378236	-1.50143749896835	0.133242441010433	0.998973983563386
HYI17	DC1	2.61503650180826	-0.33277581908524	0.615470554444639	-0.540685198799665	0.588724582117425	0.998973983563386
WDR440	DC1	2.91833482953088	-0.332902871563405	0.611119296374643	-0.544742857144738	0.585930384604253	0.998973983563386
TBC1D10A17	DC1	12.2294488677797	-0.333127488774131	0.299111550402709	-1.11372325249769	0.265397930702085	0.998973983563386
AC087521.28	DC1	0.306585907074697	-0.333202821845804	1.83279458697321	-0.181800417905029	0.855739356546563	0.998973983563386
SLC48A117	DC1	1.95399808484617	-0.333371575281519	0.727735661424493	-0.458094323190053	0.646884677197162	0.998973983563386
THAP1117	DC1	18.4619635168814	-0.333557813444161	0.246508052586016	-1.35313151008635	0.176013620755423	0.998973983563386
MSTO117	DC1	1.68200661605844	-0.333680207114276	0.829231738703921	-0.402396810855086	0.687392016699155	0.998973983563386
SLC25A3317	DC1	14.9752664853673	-0.333734943909335	0.275361362582753	-1.2119890052078	0.225516589381563	0.998973983563386
UBTF17	DC1	16.1537246124514	-0.333781568864114	0.28568394184159	-1.16835957496412	0.242661753930611	0.998973983563386
COQ10A16	DC1	0.928474553244974	-0.333850828717261	1.16340826136021	-0.286959307240037	0.774143478518788	0.998973983563386
ZNF14317	DC1	10.4944581270358	-0.333886732710261	0.348598368538946	-0.957797749053316	0.338164754473398	0.998973983563386
ETFDH17	DC1	3.10321340070502	-0.333937501063313	0.614208010840505	-0.543687961031867	0.586656218343159	0.998973983563386
SOCS217	DC1	0.378678119144563	-0.333951097229145	1.72785761832369	-0.193274662036756	0.846743868954041	0.998973983563386
RSPH317	DC1	7.33569979590574	-0.333978975706031	0.389003500694128	-0.85855005188922	0.390588805067472	0.998973983563386
AL512625.114	DC1	0.360878935122842	-0.334254159890859	1.73174549501026	-0.193015752519038	0.846946631335215	0.998973983563386
ERVK13-117	DC1	1.60714418442821	-0.334255153389645	0.845927241119032	-0.395134637049253	0.692743527717301	0.998973983563386
RGS1217	DC1	18.307008986441	-0.334270800009438	0.244991790402511	-1.36441633191155	0.172436570624332	0.998973983563386
CCDC11311	DC1	1.4767038448758	-0.334602006211225	0.815040643098613	-0.410534135990003	0.68141416789112	0.998973983563386
NOXA117	DC1	6.44213799880986	-0.334717251149706	0.452120276482545	-0.740327891847222	0.459101060723387	0.998973983563386
C10orf1053	DC1	5.15320748092544	-0.334907578326408	0.463609329897261	-0.722391800011068	0.470053626948217	0.998973983563386
SYS117	DC1	23.9700579049717	-0.334908369148886	0.25675898068369	-1.30436866612066	0.192107913346382	0.998973983563386
HMGCR17	DC1	10.6657437338367	-0.335137978454284	0.420862493025013	-0.79631229679183	0.425850540000259	0.998973983563386
GTF2H2C16	DC1	2.07384546065048	-0.335276869059856	0.824261748698602	-0.406760194306254	0.684184125163485	0.998973983563386
PDE1217	DC1	7.40140601114542	-0.335285850343352	0.378850874407812	-0.885007460699261	0.37615260749992	0.998973983563386
NAPEPLD17	DC1	5.22206439561982	-0.335287647161973	0.439252101639994	-0.76331483881384	0.445275654583437	0.998973983563386
DNAJC917	DC1	9.02653899532002	-0.335478724309313	0.343058206571237	-0.97790613337113	0.328120751376321	0.998973983563386
DIMT117	DC1	18.84668484684	-0.335488534219584	0.341050029601495	-0.98369302184665	0.325266471897914	0.998973983563386
ARMC717	DC1	2.89405637306003	-0.336289273539809	0.579619753404536	-0.580189463117041	0.561786858491347	0.998973983563386
ITGB217	DC1	254.545844124203	-0.33642574361899	0.154503615855422	-2.17746194324542	0.0294461183233569	0.998973983563386
RELA-DT16	DC1	2.62775106276559	-0.336604803469425	0.674554173065069	-0.49900336683108	0.617777012178678	0.998973983563386
ALAS117	DC1	7.74974322444306	-0.336636547682647	0.369295798519986	-0.911563437850561	0.361998576643352	0.998973983563386
IKBKB17	DC1	11.1151896584643	-0.336945742893601	0.321147765143621	-1.04919223941326	0.294089649714083	0.998973983563386
AC005070.312	DC1	0.609108027606869	-0.336981450102529	1.29971962156	-0.259272418845277	0.795425058536959	0.998973983563386
ATG4D17	DC1	7.23253273120974	-0.336982448022627	0.402239144311797	-0.83776642027016	0.402161901544772	0.998973983563386
DUS217	DC1	2.83745635766433	-0.337077756848634	0.646257751651498	-0.521584083111172	0.601959947951977	0.998973983563386
CGAS17	DC1	4.21294910799635	-0.337112283554415	0.529130447014918	-0.637106190838628	0.524055676301017	0.998973983563386
FASN17	DC1	4.89220915275104	-0.337353016515828	0.546450834829966	-0.617352916334731	0.537001970751371	0.998973983563386
AC108134.317	DC1	3.79377818507588	-0.337715021255069	0.585048926477577	-0.577242356956982	0.563775747271027	0.998973983563386
SIPA117	DC1	28.807077970291	-0.337729773863255	0.210893939800566	-1.60142000373568	0.109283925093834	0.998973983563386
DDTL13	DC1	0.846275917218225	-0.337884541236677	1.17806035936565	-0.286814286339808	0.774254523405127	0.998973983563386
TRIP417	DC1	6.98805236631864	-0.338039590564631	0.396101984117795	-0.853415544780769	0.393428904123147	0.998973983563386
TRAPPC2B17	DC1	7.88081970701057	-0.338155273286047	0.432027406098358	-0.782717180699089	0.433793210888917	0.998973983563386
MGA17	DC1	9.93018833554076	-0.338321518029389	0.363509415993408	-0.930709090725519	0.352004065961157	0.998973983563386
SPAST17	DC1	6.80727475560781	-0.338332856114154	0.416585078724884	-0.812157884170384	0.416701042365044	0.998973983563386
DLG416	DC1	0.329269643158315	-0.338333013386604	2.11498488265812	-0.159969471252856	0.872905122891101	0.998973983563386
SYNJ2BP17	DC1	7.13128414379458	-0.338342059606811	0.397753672407273	-0.850632145164385	0.394973727070914	0.998973983563386
URM117	DC1	19.8815113498207	-0.338415934429714	0.27673207857476	-1.22290099569462	0.221367092455484	0.998973983563386
CDC3417	DC1	19.0849155560828	-0.338502885452408	0.276052428761426	-1.22622679673995	0.220113339935047	0.998973983563386
GUCD117	DC1	6.01746436221286	-0.338680163010678	0.420818244643735	-0.804813401798692	0.420927366789941	0.998973983563386
WDR8117	DC1	12.6314610045203	-0.338716783857077	0.290949270538809	-1.16417815115951	0.244351822650779	0.998973983563386
FAM221A17	DC1	9.43319214470645	-0.338742822914134	0.366791921354287	-0.923528581718514	0.355731812665009	0.998973983563386
OXSR117	DC1	29.1519415674112	-0.339152325984443	0.221855055928435	-1.52871127757325	0.126336035296492	0.998973983563386
TTC227	DC1	1.78669713374261	-0.339171179381024	0.821160634784058	-0.413038770995417	0.679578208073459	0.998973983563386
ACTR617	DC1	8.1902538508862	-0.33926887044744	0.355798901453953	-0.953541084756125	0.340315990104991	0.998973983563386
ICE217	DC1	10.9536092866419	-0.339526203763315	0.308557705050754	-1.10036533914286	0.271172974021814	0.998973983563386
LDHB17	DC1	58.5810747778373	-0.339605689868934	0.19269471708984	-1.7624027010071	0.0780012826197889	0.998973983563386
TMUB117	DC1	37.2790127603926	-0.339762050857165	0.189525775608819	-1.79269574159893	0.0730215878153786	0.998973983563386
PLEKHA317	DC1	18.5629956877199	-0.339858827003537	0.25127949285107	-1.35251318421343	0.176211204028249	0.998973983563386
MLYCD17	DC1	3.64875868545891	-0.339939479947166	0.580278862874151	-0.585820890086239	0.557995883933584	0.998973983563386
PTDSS216	DC1	3.32773703304046	-0.340100306763943	0.564222566249548	-0.602776859891707	0.546657142637404	0.998973983563386
RBM717	DC1	10.7336362261121	-0.34040319782214	0.335307427685474	-1.01519730765239	0.310011783744818	0.998973983563386
LMF217	DC1	23.7578252879402	-0.340488780039902	0.230711002775394	-1.47582376195287	0.139991210021256	0.998973983563386
AC215522.212	DC1	1.04214451671747	-0.340724391854617	1.0485259517336	-0.324955611533769	0.745214666887609	0.998973983563386
PDF17	DC1	2.60240075995551	-0.340726387400654	0.629739448031339	-0.54105930391659	0.588466707350824	0.998973983563386
CARS217	DC1	11.5814455428007	-0.340727365065651	0.343557774039043	-0.991761475980834	0.321313894274854	0.998973983563386
STAT5A17	DC1	14.7661584937749	-0.3409210347529	0.26679290356553	-1.27784896148545	0.201302686930742	0.998973983563386
ZSCAN2118	DC1	1.52715534805699	-0.340930208823677	0.844623174840396	-0.403647708207984	0.686471797798745	0.998973983563386
PANK417	DC1	2.38048011786923	-0.340965950094405	0.661161348443523	-0.515707627037019	0.606058626866326	0.998973983563386
H1F017	DC1	35.4969160726153	-0.341335159239489	0.296589065341307	-1.15086899392831	0.249786135365275	0.998973983563386
PUM117	DC1	22.4092530907991	-0.341535867571849	0.229802152049525	-1.4862170111368	0.137221729391186	0.998973983563386
VPS13A17	DC1	5.38857280668297	-0.341629509785159	0.446585245198966	-0.764981632191976	0.444282482184692	0.998973983563386
LINC020144	DC1	0.267989761046848	-0.341645991605273	1.83843485016405	-0.185835245439776	0.85257396407102	0.998973983563386
PSMD217	DC1	23.3826809516339	-0.341769955085102	0.236196616411722	-1.44697227368131	0.147904689189162	0.998973983563386
NLK17	DC1	1.48459740366271	-0.341821106980283	0.833322008591966	-0.410190902743401	0.681665913774621	0.998973983563386
EHHADH16	DC1	0.960117038929668	-0.342008805886163	1.1871856517433	-0.288083675357722	0.773282688341046	0.998973983563386
NABP117	DC1	26.0344301048442	-0.342056656481549	0.304944242428303	-1.12170229468088	0.261989040570911	0.998973983563386
PBLD16	DC1	1.17788364543131	-0.342597406931645	0.963768761195738	-0.355476770700254	0.722232444345061	0.998973983563386
NGDN17	DC1	12.7935996399621	-0.342739870173929	0.291636888259633	-1.17522811404022	0.239903465358879	0.998973983563386
ARFGAP117	DC1	3.10768603055674	-0.342791323335289	0.632876467794508	-0.541640179054014	0.588066407181056	0.998973983563386
ARRDC417	DC1	12.7077277076871	-0.343057667146369	0.324595694716758	-1.05687682470872	0.290567806598055	0.998973983563386
DAP317	DC1	28.9044342649442	-0.343086861391121	0.195340650528372	-1.75635158612974	0.0790283940337171	0.998973983563386
KNL115	DC1	0.53542162839737	-0.343182711657391	1.36285563152878	-0.2518114932485	0.801186773199797	0.998973983563386
TMEM14416	DC1	5.55928150828926	-0.343372188647869	0.464467370948212	-0.73928161615933	0.459736010093452	0.998973983563386
GGA117	DC1	9.09156464704821	-0.343491066653464	0.43462138315001	-0.790322519715758	0.429339438371959	0.998973983563386
LYSMD416	DC1	1.98637733641431	-0.343611888897037	0.719873274977188	-0.477322746712504	0.633132315747427	0.998973983563386
GAB317	DC1	7.62577593675708	-0.343648811618953	0.368913872862942	-0.931515014472292	0.351587221587468	0.998973983563386
ACADS17	DC1	8.26640210298421	-0.343975665667444	0.375705173981117	-0.915546789048831	0.35990465113082	0.998973983563386
PROCA116	DC1	1.70859645228691	-0.343998960816129	0.774971239060622	-0.443886099867533	0.657124934694767	0.998973983563386
PNMA117	DC1	74.8744902182697	-0.344138215094121	0.22374627212537	-1.53807351436583	0.124030641058259	0.998973983563386
C5orf1517	DC1	20.8088780996284	-0.344140220588336	0.240850639864189	-1.42885325437537	0.153046415438088	0.998973983563386
MAP2K217	DC1	61.0256346404743	-0.344159449685236	0.169457129103414	-2.03095291125348	0.0422597715890053	0.998973983563386
DLAT17	DC1	6.01390395564774	-0.344344960594774	0.412543796001034	-0.834687041552095	0.403893939661965	0.998973983563386
NEAT117	DC1	207.992929932588	-0.344375781414517	0.226889696577301	-1.51781145909016	0.129061935494018	0.998973983563386
LRCH417	DC1	11.9796768138534	-0.344531912362709	0.305943174218568	-1.12613041046823	0.260110323674355	0.998973983563386
PPP6R117	DC1	31.847673917544	-0.344812650970122	0.217697568925522	-1.5839067596023	0.11321493891584	0.998973983563386
CPTP17	DC1	5.32411699453927	-0.34498009936924	0.449553282971823	-0.767384228825357	0.442853102605257	0.998973983563386
SPIN117	DC1	6.96856744047519	-0.345216034027135	0.396743161881696	-0.870124723485655	0.384232247909728	0.998973983563386
LZIC17	DC1	11.9527706129757	-0.345582549261016	0.295918708636125	-1.16782933682628	0.242875611995113	0.998973983563386
CNOT1117	DC1	15.5583471084003	-0.345627022166923	0.276508986724586	-1.24996668737997	0.211311716626237	0.998973983563386
AC009812.112	DC1	0.716517195600136	-0.345791035299741	1.1699305246951	-0.295565444272735	0.767561966595331	0.998973983563386
AC007952.416	DC1	2.69097286118454	-0.345883251440141	0.76955128645428	-0.449460948904138	0.653099172611461	0.998973983563386
BORCS617	DC1	11.1458664797679	-0.345972446226971	0.305377691206942	-1.13293294234948	0.257242414786916	0.998973983563386
ZDHHC1317	DC1	4.83344730284258	-0.346029994000904	0.469590550461428	-0.736875973464307	0.461197776372394	0.998973983563386
USP528	DC1	6.57676609553605	-0.346068225574866	0.415422931329702	-0.833050367410284	0.404816323645226	0.998973983563386
DGCR6L17	DC1	9.97553108538586	-0.346228632675575	0.323662231043446	-1.06972207278983	0.284744427873318	0.998973983563386
SSBP317	DC1	3.32544299810193	-0.3466148334141	0.600755294811207	-0.57696509112421	0.563963037796264	0.998973983563386
AC008875.317	DC1	2.32717761413409	-0.347026838400428	0.719996701537864	-0.481983928064118	0.629817363517485	0.998973983563386
GFM117	DC1	7.67504736785388	-0.347107683017047	0.372081126521144	-0.932881724645398	0.350881039206191	0.998973983563386
EIF117	DC1	1304.78343776073	-0.347407726698013	0.128977427796828	-2.69355446633087	0.00706945937584891	0.998973983563386
NOL1217	DC1	10.5828030129803	-0.347525895991823	0.317471667717783	-1.094667434389	0.2736623606216	0.998973983563386
ZNF63917	DC1	6.06768831083686	-0.34759455691427	0.429415380996677	-0.809459959509368	0.418250625303825	0.998973983563386
MEPCE17	DC1	1.37872529967487	-0.34770404214708	0.865098987734206	-0.401923996070966	0.687739962206485	0.998973983563386
DPH217	DC1	3.83047027353676	-0.347707623035927	0.520653289812081	-0.667829493906443	0.504242437466492	0.998973983563386
PGR2	DC1	0.530385285459717	-0.347979873659875	1.49174122651053	-0.233270936993455	0.815551025042621	0.998973983563386
GPX417	DC1	214.392956428868	-0.348225024196061	0.166403059715503	-2.09265998348478	0.0363795178411433	0.998973983563386
DNHD116	DC1	0.81395140112763	-0.348287984322395	1.20836263523972	-0.288231342285174	0.773169658652014	0.998973983563386
CD300LF17	DC1	0.826147383114074	-0.348312458837695	1.12514309678549	-0.309571697886977	0.756886681471716	0.998973983563386
GPT215	DC1	6.583785473043	-0.348401387255534	0.405174085311707	-0.859880727533458	0.389854793211894	0.998973983563386
FAM117A15	DC1	4.02751112699434	-0.34856519160018	0.55733100461031	-0.625418626842588	0.5316963400656	0.998973983563386
AC010894.48	DC1	0.400775123944199	-0.348598155862078	1.76751029660367	-0.197225530471829	0.84365105254987	0.998973983563386
POLR2E17	DC1	48.0567583893832	-0.348742449280001	0.190190897678941	-1.8336442676069	0.0667068165639813	0.998973983563386
LRRC2015	DC1	0.623471557455938	-0.348795077623402	1.39051193276563	-0.250839327160375	0.80193833469965	0.998973983563386
ATF517	DC1	36.1917498129284	-0.348955604515542	0.361252534786601	-0.965960293459745	0.334064050134847	0.998973983563386
BTK16	DC1	17.1721455227169	-0.349027276016634	0.2806474557918	-1.243650240947	0.213628316809922	0.998973983563386
SNAPC117	DC1	4.21841660159703	-0.349211467791006	0.550735970123846	-0.63408145960119	0.526027661804988	0.998973983563386
HSF117	DC1	28.0296776355773	-0.349364434884018	0.220623995533563	-1.58352872741292	0.113301004280338	0.998973983563386
TMEM10417	DC1	0.546730029112884	-0.349657787848553	1.31037124872824	-0.266838720849459	0.78959333988156	0.998973983563386
COA617	DC1	19.6870375947428	-0.349749972694222	0.250623940841248	-1.39551701054674	0.16285998881831	0.998973983563386
ZNF58117	DC1	26.527719501701	-0.349828222701859	0.234125125765082	-1.49419342139669	0.13512507158041	0.998973983563386
DENND2D17	DC1	6.07756734678951	-0.349869189490458	0.496129698948973	-0.705197028582726	0.480687630220096	0.998973983563386
AC004477.115	DC1	0.352932808969796	-0.349920765126424	1.73501493182108	-0.201681702392697	0.840165568031935	0.998973983563386
SLC25A2617	DC1	9.74532158512702	-0.349960198218969	0.337953175122333	-1.03552865894007	0.300422089542377	0.998973983563386
ACSL417	DC1	20.3452871004412	-0.350019734785561	0.253313694081514	-1.38176396682656	0.167044186284105	0.998973983563386
SETD717	DC1	8.73355748129797	-0.35006835197212	0.360062561306425	-0.972243131032445	0.330929608020912	0.998973983563386
MINDY317	DC1	3.93612175622409	-0.350251038126675	0.516108648538612	-0.678638188138153	0.497367139967341	0.998973983563386
PLA1A14	DC1	0.75265397937082	-0.350494870986082	1.36739656301104	-0.25632276726971	0.797701618607854	0.998973983563386
ELMO117	DC1	32.5760202004807	-0.350669825590655	0.246993310522629	-1.41975434415066	0.155679210887567	0.998973983563386
ZNF2340	DC1	2.1318660049422	-0.351021757967832	0.661892248086733	-0.530330667842834	0.595882687147257	0.998973983563386
ASXL217	DC1	16.438721823334	-0.351111294598008	0.279504486855528	-1.25619197941352	0.209046374006518	0.998973983563386
DNAJA317	DC1	4.783660786096	-0.351365295980326	0.459137292578453	-0.765272831590537	0.444109098484914	0.998973983563386
AC006333.216	DC1	2.17218709136709	-0.351456620602054	0.721785728158874	-0.486926530812055	0.626310396738988	0.998973983563386
ADAR17	DC1	36.5814715275337	-0.351593685158031	0.246230458425098	-1.42790492860567	0.15331922483021	0.998973983563386
LRRC5917	DC1	16.6353053182954	-0.35167441250292	0.28621945280585	-1.22868801912451	0.219188799912515	0.998973983563386
MED1717	DC1	7.14566120166219	-0.352109908283506	0.382633392206377	-0.920227861591316	0.357453697485042	0.998973983563386
NHLRC317	DC1	13.0264281266141	-0.352151345812482	0.312406395910353	-1.12722194686928	0.259648653568267	0.998973983563386
ZKSCAN817	DC1	2.79350898675403	-0.35221211003234	0.647166306252495	-0.544237403321987	0.586278116084533	0.998973983563386
VPS817	DC1	7.04471710688364	-0.352342717177539	0.380391911452046	-0.926262379850726	0.354309641523718	0.998973983563386
TRIM3417	DC1	9.50751520952721	-0.352962608827624	0.349522780438186	-1.00984149984481	0.312571233893104	0.998973983563386
FRY17	DC1	12.5478817177329	-0.352969502526636	0.42996688495988	-0.820922528858406	0.411690397581207	0.998973983563386
ZNF4345	DC1	4.76491531016613	-0.353010252308141	0.475374226842742	-0.742594428504682	0.457727262692006	0.998973983563386
LPCAT417	DC1	8.48719771859915	-0.353267168543661	0.379105700887999	-0.931843461378147	0.351417430167153	0.998973983563386
MAP4K517	DC1	22.2852324602351	-0.353423246255151	0.231868094926812	-1.52424267929879	0.127448100183231	0.998973983563386
MS4A717	DC1	61.1466701243194	-0.353497414270902	0.318918136378694	-1.10842681537292	0.267677529381812	0.998973983563386
UBE2R217	DC1	58.5267131499922	-0.353519238964087	0.166577079901686	-2.12225619018375	0.0338162302595046	0.998973983563386
AC091271.116	DC1	1.20832446350163	-0.353585697225225	0.948039297871387	-0.372965232579624	0.709174320360674	0.998973983563386
AC099778.114	DC1	0.32365593995763	-0.353622519323455	1.77944230496363	-0.198726600090967	0.842476615144077	0.998973983563386
ECSIT17	DC1	8.54070671864345	-0.353936276439844	0.357016104195961	-0.991373420638676	0.321503273901832	0.998973983563386
EPC217	DC1	7.81548845123591	-0.354022968623946	0.455838993304179	-0.776640379222031	0.43737097132731	0.998973983563386
CPSF217	DC1	12.5009534218743	-0.35406419267273	0.302204951714431	-1.17160288295773	0.241356530071518	0.998973983563386
TRANK117	DC1	11.117829752247	-0.354550550203056	0.3243560607922	-1.09309056638902	0.274354037504393	0.998973983563386
ARL14EP17	DC1	21.8544821487581	-0.354806996006923	0.249862109027238	-1.42001121093653	0.155604417258627	0.998973983563386
TIGD216	DC1	5.17338647178273	-0.355162067723493	0.474209115622508	-0.748956643857978	0.453883337744524	0.998973983563386
CSAD16	DC1	2.12915345563677	-0.355227021090967	0.700284956114835	-0.507260677227394	0.611971925618278	0.998973983563386
NCOA417	DC1	38.2610158655274	-0.355251148017516	0.204596092568308	-1.73635353225971	0.0825013431898361	0.998973983563386
AL590617.215	DC1	3.64498715414605	-0.355257603700987	0.533680312287365	-0.665674928457347	0.505618902082957	0.998973983563386
RPS6KA117	DC1	22.690565423021	-0.355521444161922	0.268902598243179	-1.32211978048799	0.186128267992314	0.998973983563386
TMEM25117	DC1	10.9680017646724	-0.355568377627875	0.298484850688065	-1.19124430204153	0.233557692359349	0.998973983563386
DDX19A17	DC1	6.22385420660901	-0.355695677822356	0.41226378023947	-0.862786630481447	0.388254791225529	0.998973983563386
CHN216	DC1	21.5687637223548	-0.355945953689209	0.310791699204103	-1.14528783941379	0.252089941720324	0.998973983563386
SVIP17	DC1	6.51166662160045	-0.355948742713952	0.399146153621493	-0.891775454891381	0.372513300357195	0.998973983563386
PREP17	DC1	6.80919657716745	-0.355956973678614	0.401340631410912	-0.886919852662931	0.37512205237876	0.998973983563386
NEK816	DC1	0.295957289114439	-0.356201743721187	1.82160203702534	-0.195543118903655	0.844967785135269	0.998973983563386
R3HDM117	DC1	14.4268477381619	-0.356236352075958	0.26550905704074	-1.34171073501759	0.179689804948533	0.998973983563386
SCRN317	DC1	5.841312758974	-0.356399479716855	0.453858061750278	-0.785266385579712	0.432297399964678	0.998973983563386
KIF21B16	DC1	1.50770199485818	-0.356439327937064	1.0018527601166	-0.355780152659938	0.722005213725429	0.998973983563386
TGDS17	DC1	18.7360315166003	-0.356703423602645	0.251651398627319	-1.41745059057233	0.156351230451629	0.998973983563386
POMK16	DC1	1.62147989255	-0.35677980326615	0.841247035180903	-0.424108244481869	0.671486873129904	0.998973983563386
ODR417	DC1	6.99550067887526	-0.357030799033425	0.395931553779514	-0.901748788711716	0.367190329403043	0.998973983563386
AC005856.113	DC1	0.299780214621854	-0.357167384531507	1.64815349623309	-0.216707597531313	0.828436226729311	0.998973983563386
TBPL117	DC1	9.04419320458766	-0.357360272533056	0.341593367171813	-1.04615694236625	0.295488578728499	0.998973983563386
WBP2NL14	DC1	1.28260515060382	-0.35745053767151	0.948128102558295	-0.37700658456069	0.70616871159572	0.998973983563386
SLC25A1317	DC1	11.8551773110009	-0.357518526356132	0.313428350501867	-1.14067066933692	0.254006996638236	0.998973983563386
TXNDC1217	DC1	24.9403672624152	-0.35768516384688	0.210720017705498	-1.69744273819671	0.0896129883060813	0.998973983563386
PPP2R3B17	DC1	3.41125185133911	-0.358011955124906	0.615004655547304	-0.58212885365283	0.5604798913069	0.998973983563386
APOC217	DC1	4.6074206954126	-0.358219441035391	1.43037882270582	-0.250436762170285	0.802249603072787	0.998973983563386
NR1D116	DC1	1.45598484380801	-0.358375451418573	0.870603532243843	-0.411640245123882	0.680603128910795	0.998973983563386
AP000692.214	DC1	0.592868244767232	-0.358405375544696	1.44351743292415	-0.248286142841151	0.803913019806499	0.998973983563386
WRAP5316	DC1	2.54694896767331	-0.358466524306264	0.635234903721586	-0.56430545961211	0.572546266470881	0.998973983563386
AC022966.113	DC1	0.564406769104862	-0.358496012836661	1.35296607476648	-0.264970437561442	0.791032235475966	0.998973983563386
NPR11	DC1	0.231717741961775	-0.358634966525203	1.9034908782783	-0.188409080714685	0.85055598179207	0.998973983563386
IMPA117	DC1	6.44884606558593	-0.358849859787478	0.425147498217606	-0.844059676446235	0.398636059102479	0.998973983563386
ZBTB4916	DC1	2.14019570998802	-0.358855209740676	0.768093784705632	-0.467202335035436	0.640355123194336	0.998973983563386
RAB39B12	DC1	3.56751908668813	-0.359288778173049	0.542942671954776	-0.661743489196545	0.508135628240464	0.998973983563386
CRIPT17	DC1	8.28788826825515	-0.359401003849688	0.372308256201364	-0.965331812720545	0.334378642549174	0.998973983563386
HPCAL117	DC1	8.25664649690856	-0.359735558658119	0.363412307347196	-0.989882707286619	0.322231452765021	0.998973983563386
PRMT717	DC1	4.33441773044479	-0.360084128742776	0.540674964375392	-0.665990017049817	0.505417481323771	0.998973983563386
JDP217	DC1	11.4140655992513	-0.360373440607339	0.367999129423336	-0.979277970499694	0.327442652215422	0.998973983563386
LRCH317	DC1	8.78026844498244	-0.360407106691304	0.345758090828117	-1.04236781799697	0.297241181002999	0.998973983563386
NAGK17	DC1	67.606132540952	-0.360469003136	0.191640474690753	-1.88096488342394	0.0599766959462567	0.998973983563386
MMP258	DC1	15.4962854316649	-0.360622061760089	0.295810910449623	-1.21909655466039	0.22280754742744	0.998973983563386
CEP29517	DC1	2.83642070486705	-0.36064382615205	0.634730843562593	-0.56818386850061	0.569910123900601	0.998973983563386
TTC3217	DC1	5.57847727400381	-0.360677602775537	0.464613647962303	-0.776295755317116	0.437574378756378	0.998973983563386
SCO217	DC1	12.4341684154693	-0.360706925388395	0.289007346609041	-1.24808912168017	0.211998421595976	0.998973983563386
OSBPL217	DC1	4.55608795470049	-0.360741182254088	0.466238813835029	-0.773726192563905	0.439092727333968	0.998973983563386
RMI216	DC1	25.2226471005911	-0.360756545480726	0.238208095391621	-1.51445963617497	0.129909303758039	0.998973983563386
PALD114	DC1	21.3198422567821	-0.360760682917515	0.31158683581794	-1.15781747316278	0.246938531230412	0.998973983563386
AL356599.116	DC1	0.9498242407114	-0.361162942030647	1.06544379687372	-0.33897887724382	0.734625642626851	0.998973983563386
RIPK317	DC1	2.63322671759332	-0.361256457733636	0.654641789841606	-0.551838369226388	0.581059096670147	0.998973983563386
HMCES17	DC1	7.81080751093229	-0.361308532454019	0.37381547586891	-0.966542467548141	0.333772807328535	0.998973983563386
ANKRD36B16	DC1	3.30329868870006	-0.361605742579201	0.696563593099306	-0.519128111433823	0.603671406070892	0.998973983563386
PNPLA217	DC1	21.8462884720032	-0.361729078509594	0.241361080501712	-1.49870508433951	0.133950157144664	0.998973983563386
RTEL116	DC1	1.47811925000571	-0.361760221927829	0.895725799968575	-0.403873843915761	0.686305491284118	0.998973983563386
SH3TC117	DC1	24.9994255517565	-0.361861455448722	0.228755494861335	-1.58187000346405	0.113679250008701	0.998973983563386
EML417	DC1	36.721109875173	-0.362052733363269	0.285491335080456	-1.26817415758428	0.204735763514363	0.998973983563386
RFC217	DC1	7.71544397466116	-0.362063834496308	0.359922056393836	-1.00595067199807	0.314439299286577	0.998973983563386
TP53BP117	DC1	4.73202384717731	-0.362064536943228	0.510637973332091	-0.709043502152084	0.478297481531456	0.998973983563386
DYNC1LI217	DC1	16.0052858230194	-0.362531292763575	0.274991596855201	-1.3183358942945	0.187391230167232	0.998973983563386
AC087239.116	DC1	1.10034145746284	-0.36277737356894	1.03958485545116	-0.348963696101078	0.727116564638758	0.998973983563386
DHX3717	DC1	2.5906903008415	-0.36277767945648	0.704670226429733	-0.514819082529598	0.606679449358961	0.998973983563386
FANCG16	DC1	2.63397240636909	-0.362787546974629	0.675155624206168	-0.537339146661461	0.591033369490323	0.998973983563386
NOC2L17	DC1	15.7162916684777	-0.362820553241567	0.270657161158242	-1.34051710174201	0.180077288163299	0.998973983563386
DPF217	DC1	13.1083119560971	-0.362821730766565	0.277260661365924	-1.30859433494505	0.190671800907548	0.998973983563386
AP3M117	DC1	7.6809832694639	-0.363314158724181	0.384794186048257	-0.944177879752627	0.345078756960475	0.998973983563386
GOLGA6L104	DC1	0.375682062969851	-0.363315963938456	1.59646873869274	-0.22757474364074	0.819976856423108	0.998973983563386
TLR616	DC1	9.32950328355763	-0.363492136433971	0.349547361280709	-1.03989380752917	0.29838923977213	0.998973983563386
ARMC915	DC1	0.355092239071822	-0.363631765293819	1.77206971742056	-0.205201726387563	0.837414520683406	0.998973983563386
TNFRSF1A17	DC1	22.9948644184194	-0.363653606731248	0.227138156365821	-1.60102385503896	0.109371635667775	0.998973983563386
MPHOSPH617	DC1	6.19928441189447	-0.36365579445132	0.418701793456488	-0.868531733406849	0.385103307960442	0.998973983563386
ACAD817	DC1	3.83268881108929	-0.363763266347623	0.515053767739199	-0.706262703298614	0.480024782874734	0.998973983563386
TLR105	DC1	33.6954078710981	-0.36379902286754	0.243664592097317	-1.4930319573155	0.135428821858712	0.998973983563386
RASSF1-AS116	DC1	1.02719000288236	-0.36394996583716	1.01473036822607	-0.358666673663674	0.7198444623222	0.998973983563386
HK117	DC1	11.3373166252766	-0.36409946451767	0.343631279712844	-1.05956438197922	0.289342824826002	0.998973983563386
AGPS17	DC1	14.3029558661104	-0.364111555546545	0.28914472666049	-1.25927095317246	0.207932481099817	0.998973983563386
STK11IP17	DC1	3.44183649807089	-0.36414296313786	0.535482679471094	-0.680027528616855	0.496487030340578	0.998973983563386
BICD116	DC1	6.32301849587942	-0.364299334493021	0.445127991410381	-0.818414796469538	0.413120375663618	0.998973983563386
FAM76B17	DC1	8.15182549504804	-0.36444823523063	0.375305884793689	-0.971069865933417	0.331513488494066	0.998973983563386
USP447	DC1	0.356116907366015	-0.36471132535098	1.62791820143223	-0.224035412240068	0.822729748504002	0.998973983563386
ALG317	DC1	12.3213310824611	-0.364747768119487	0.2854557737057	-1.27777330752306	0.201329368627524	0.998973983563386
RPAP117	DC1	2.91883031860948	-0.364791783944763	0.617589985246802	-0.590669849996004	0.554741653149942	0.998973983563386
SEC16A17	DC1	9.48555059601016	-0.364929883899368	0.335858872461625	-1.08655722335001	0.277232538535736	0.998973983563386
NUP5817	DC1	7.23916051479188	-0.365354191209886	0.363550121777984	-1.00496236783825	0.314914970908154	0.998973983563386
TXNDC1117	DC1	11.1745196287462	-0.365521375532934	0.311094650250888	-1.17495230225963	0.24001379899474	0.998973983563386
UBAP217	DC1	4.44811072427788	-0.365618676505587	0.484111954602012	-0.75523579417939	0.450107515226072	0.998973983563386
ZDHHC817	DC1	2.53029163879802	-0.365729339180842	0.6504948591066	-0.562232482026286	0.573957633246556	0.998973983563386
IGFBP66	DC1	0.298973225856839	-0.36581137049552	2.54835244552067	-0.143548185863584	0.885857258445984	0.998973983563386
CEBPZOS17	DC1	11.6221671137973	-0.36589698461098	0.327923644674806	-1.11579933485379	0.264508038589049	0.998973983563386
VBP117	DC1	16.1280259812837	-0.365907426059881	0.285722486533745	-1.28063923319058	0.200320412845163	0.998973983563386
CREBL217	DC1	11.9144190518787	-0.365920461489398	0.306959665390372	-1.1920799464778	0.233229899278738	0.998973983563386
CCDC13017	DC1	16.0708284327653	-0.366179463125094	0.288080422176878	-1.27110152213074	0.203692533910492	0.998973983563386
EHD417	DC1	36.8688585595038	-0.366257926438127	0.266087948553161	-1.37645439573508	0.168680997057417	0.998973983563386
TMEM120B16	DC1	6.08320242624394	-0.366748349061771	0.42265595026427	-0.867723141795253	0.385545913967555	0.998973983563386
PHF2017	DC1	10.7110643927059	-0.366853276295206	0.313835606647414	-1.16893452662736	0.242430011472416	0.998973983563386
ATP1B117	DC1	17.8488004491452	-0.366898818786741	0.254662062672615	-1.44072821423116	0.149661480752002	0.998973983563386
AK217	DC1	22.6434797359901	-0.367058897538835	0.2236813272594	-1.64099034119716	0.100799420198645	0.998973983563386
TIAF19	DC1	0.776713990946342	-0.367191375297133	1.29868308938806	-0.28274132334329	0.777375136716602	0.998973983563386
S100A817	DC1	5.11739636225876	-0.36736063918591	0.996994886618819	-0.368467927084127	0.712524355944476	0.998973983563386
CDK717	DC1	5.16011258696653	-0.367449511987491	0.445891222211335	-0.82407881941514	0.409894774113835	0.998973983563386
PRADC117	DC1	8.12023252719134	-0.367651046956163	0.347044830943721	-1.05937623665625	0.289428467581464	0.998973983563386
PEA1517	DC1	59.4870359676017	-0.36796892987616	0.20653571076921	-1.78162376136173	0.0748106069118928	0.998973983563386
TET317	DC1	2.45410310126328	-0.368150004512086	0.638988041005323	-0.576145375010265	0.564516923712455	0.998973983563386
INO8017	DC1	11.0487514756993	-0.368174992522139	0.311217160017871	-1.18301636227577	0.23680266279765	0.998973983563386
ZDHHC1617	DC1	5.63298982667515	-0.368262946944219	0.436939569874829	-0.842823521453357	0.39932715098997	0.998973983563386
CASTOR116	DC1	1.44706013521433	-0.368512256851532	0.855999107031796	-0.430505422055123	0.66682802340472	0.998973983563386
CNNM316	DC1	2.23416714231366	-0.368899499863154	0.700068716614015	-0.526947556873261	0.598230007353149	0.998973983563386
EBF46	DC1	6.32943106192586	-0.36896844258842	0.482944410938197	-0.763997748460614	0.444868584350154	0.998973983563386
CATSPERG16	DC1	1.23439457143859	-0.369087162208304	0.936036171300761	-0.394308653366891	0.693353175297647	0.998973983563386
PHOSPHO215	DC1	0.316574255538962	-0.369228487102091	1.80375171032979	-0.204700283851475	0.837806298622288	0.998973983563386
PRORP17	DC1	7.13377402414751	-0.369247719876867	0.388029526210915	-0.951596966041602	0.341301420809433	0.998973983563386
ASL17	DC1	9.78674033133313	-0.369590480811078	0.342240339233233	-1.07991501422398	0.280180026675078	0.998973983563386
SPINDOC17	DC1	4.68717371317372	-0.369916107024758	0.492904310715047	-0.75048259668926	0.452964101504212	0.998973983563386
GTDC117	DC1	3.24797400744521	-0.370140775352604	0.59124972768883	-0.626031198017576	0.531294478387711	0.998973983563386
GAB115	DC1	1.25550206578129	-0.370392387853975	0.916371456688759	-0.404194592869971	0.686069629596928	0.998973983563386
AKT217	DC1	9.35421342578457	-0.370425827693392	0.333554985494198	-1.11053902295769	0.266766822178153	0.998973983563386
SPIN2B16	DC1	2.65109028479429	-0.370849777825766	0.627195765477403	-0.59128233677325	0.554331262455301	0.998973983563386
ZGPAT17	DC1	9.9657566719311	-0.370891831513347	0.328377373720551	-1.12946829226113	0.25870033806644	0.998973983563386
DHX917	DC1	19.4056238858991	-0.370903826578108	0.262070566884466	-1.41528226915166	0.156985751538831	0.998973983563386
PRELID117	DC1	75.1086744620464	-0.370980967453318	0.160783408073655	-2.30733364778143	0.0210362271075744	0.998973983563386
NME317	DC1	36.3387611987225	-0.371394361258047	0.218613837538072	-1.69886026173145	0.0893455159591306	0.998973983563386
CALCOCO117	DC1	7.14227018390905	-0.371451103854599	0.380424061040344	-0.976413276381082	0.328859704956588	0.998973983563386
ZNF5780	DC1	0.698362342333779	-0.37151945965357	1.20202225043416	-0.309078687619453	0.757261670812581	0.998973983563386
CDKN316	DC1	0.442248110580485	-0.371550426868096	1.57780217542037	-0.23548606577951	0.813831492704049	0.998973983563386
ITGAX17	DC1	25.9795885631347	-0.37167690927951	0.367825648266975	-1.01047034384546	0.312270000797596	0.998973983563386
ISOC117	DC1	7.28692991183172	-0.371790623794416	0.384610593688398	-0.966667663074385	0.333710197473379	0.998973983563386
CST716	DC1	326.470210288705	-0.371903900382734	0.215863278180994	-1.72286784263003	0.0849124267805966	0.998973983563386
LYAR17	DC1	10.7306729864238	-0.372128464482986	0.317617222094265	-1.17162558764695	0.241347410341814	0.998973983563386
C5orf5617	DC1	7.57445850374963	-0.372344960786205	0.394953025172467	-0.94275758648414	0.345804910596843	0.998973983563386
ST6GALNAC417	DC1	6.73841586596625	-0.372721873317864	0.403739005905624	-0.92317528865415	0.355915864452478	0.998973983563386
CCDC5017	DC1	7.83877427249264	-0.372834421429194	0.418728568356971	-0.890396427671846	0.373253059884188	0.998973983563386
ACACB17	DC1	0.277697509245018	-0.373210704319958	1.82505705326687	-0.204492623204249	0.83796855603392	0.998973983563386
ATAD3C14	DC1	0.298975388855482	-0.37402428496662	1.80901778926293	-0.206755448833377	0.836200850969302	0.998973983563386
DENND1C17	DC1	8.04153905289181	-0.374062104089268	0.367630472513037	-1.01749482716236	0.308918091822949	0.998973983563386
DNAJB217	DC1	4.49506136463745	-0.374497165613989	0.489736859854172	-0.764690584501853	0.444455814152857	0.998973983563386
CEP13517	DC1	4.10608099805944	-0.374527271923574	0.496321680903073	-0.754605906480067	0.450485478655565	0.998973983563386
PAFAH217	DC1	0.876627896680617	-0.374653977004189	1.08865920447406	-0.344142570479793	0.730739069330169	0.998973983563386
MCM3AP17	DC1	12.42426320763	-0.374874035595878	0.285666258321636	-1.31227971339129	0.189425774423264	0.998973983563386
NCOA617	DC1	8.56289013094385	-0.375127906019838	0.424191818642698	-0.88433555182688	0.376515102083024	0.998973983563386
SLC15A214	DC1	0.243520557140257	-0.375283666684926	2.15367278697141	-0.174252871167428	0.861666735875888	0.998973983563386
ODF2L17	DC1	3.92991412278528	-0.37530131131288	0.536454736097461	-0.69959548506008	0.484179962971211	0.998973983563386
BBIP117	DC1	10.5118841198392	-0.375950661243792	0.333161325956586	-1.12843428079279	0.259136557019041	0.998973983563386
ATL217	DC1	4.34427697372758	-0.375953447914452	0.500542619085645	-0.751091782356548	0.452597420954493	0.998973983563386
RNF13517	DC1	10.1362640672553	-0.375988398243002	0.330549174541008	-1.13746585138229	0.255343592275605	0.998973983563386
AC138150.211	DC1	0.328861787077777	-0.376258231462854	1.6268821657263	-0.23127565068296	0.817100661876855	0.998973983563386
ZC2HC1C14	DC1	0.329028766356942	-0.376266451665354	1.62680084712337	-0.231292264403905	0.817087755888339	0.998973983563386
HSD17B717	DC1	6.49405296272169	-0.376444852914017	0.393616807697529	-0.956373929040379	0.338883351457083	0.998973983563386
ARMT117	DC1	8.36952118224885	-0.37661873092515	0.363010752872615	-1.03748643241241	0.299509215568293	0.998973983563386
SPDYA10	DC1	0.337267420231279	-0.376691091820558	1.76010445722775	-0.214016327425172	0.830534324713962	0.998973983563386
DCP217	DC1	35.3487229073092	-0.37683223270471	0.200315442994422	-1.88119411599836	0.0599455178530381	0.998973983563386
ST6GAL116	DC1	7.70692864936118	-0.376877873841144	0.407566080992837	-0.924703726382393	0.355120040555513	0.998973983563386
DSCC114	DC1	0.345433388912147	-0.376965287728462	1.75536749286892	-0.214750067584059	0.829962184833788	0.998973983563386
EIF5AL113	DC1	0.227163777051712	-0.377122950735802	1.90296241206892	-0.198176773405519	0.842906759218975	0.998973983563386
CRACR2A16	DC1	1.50902646086782	-0.377166158165968	0.984175344791259	-0.383230651084806	0.701548753384837	0.998973983563386
PALM2-AKAP217	DC1	41.6457599428529	-0.377238740206777	0.213497614758851	-1.76694592411665	0.077237284960045	0.998973983563386
UBQLN217	DC1	12.3831114266121	-0.377527198072963	0.30254030617856	-1.2478575262965	0.21208323738808	0.998973983563386
PIK3R616	DC1	3.85755048809491	-0.377711501445097	0.510474078671737	-0.739922979885499	0.459346729816111	0.998973983563386
NCKIPSD17	DC1	3.17361928557901	-0.377761163663946	0.560602827143598	-0.673848124506841	0.500407875448716	0.998973983563386
PCNP17	DC1	31.5262186548493	-0.377771586557257	0.193847142414218	-1.94881173822012	0.0513179114438255	0.998973983563386
MYDGF17	DC1	35.3794163137292	-0.377924587155216	0.208617288261763	-1.81156887956963	0.0700528371510229	0.998973983563386
HFE17	DC1	1.43135834635828	-0.377983437316723	0.968483211852525	-0.390283933361852	0.696326602506426	0.998973983563386
ARFGEF117	DC1	21.1464718790467	-0.378031106900283	0.244592870337357	-1.54555243731708	0.122212695549884	0.998973983563386
CRK17	DC1	13.4260648706085	-0.378056034308538	0.346256541573397	-1.09183795514922	0.274904332903153	0.998973983563386
PREPL17	DC1	3.18271722064886	-0.378466657575238	0.585674796029361	-0.646206154236257	0.518145854452028	0.998973983563386
TM6SF117	DC1	40.3338778540211	-0.379002039437955	0.21996343392604	-1.72302292555312	0.0848843793167448	0.998973983563386
RING117	DC1	11.0251811399349	-0.379081786105922	0.344821433048928	-1.09935679680367	0.271612467470477	0.998973983563386
PEX140	DC1	5.08173622562945	-0.379458383316669	0.514239782661963	-0.737901648434126	0.460574217190101	0.998973983563386
RCN117	DC1	7.71847212624145	-0.379489998367188	0.421154409965326	-0.90107093595062	0.367550604850836	0.998973983563386
ZNF62317	DC1	6.00832620302453	-0.37950199953579	0.413658016498712	-0.917429336310158	0.358917705942591	0.998973983563386
CDK417	DC1	14.4245029972447	-0.379543067837642	0.298811094664698	-1.27017729466683	0.204021483537795	0.998973983563386
ISCU17	DC1	60.7563197064741	-0.379683611757112	0.17121918864253	-2.21752955826588	0.0265869254988376	0.998973983563386
TYSND117	DC1	3.63670819926634	-0.380018686293844	0.532369165509784	-0.713825501012906	0.475335088842728	0.998973983563386
ADRB217	DC1	5.23887205752062	-0.38002648869408	0.490142432619009	-0.775338888052317	0.438139436008057	0.998973983563386
NUP4317	DC1	3.33655630577528	-0.380080584786973	0.572280566571457	-0.664150780209158	0.506593811975339	0.998973983563386
AC084048.13	DC1	2.96544520207047	-0.380086750383863	0.602797351147086	-0.630538189427312	0.528342524917113	0.998973983563386
C1orf2112	DC1	26.8691593912184	-0.380289075192037	0.230574942164966	-1.64930790666731	0.0990845706556102	0.998973983563386
MRPL1617	DC1	14.4020077467703	-0.380438305086037	0.27789068103097	-1.36902145719539	0.17099256776402	0.998973983563386
MIGA117	DC1	4.08613457155363	-0.380559268933883	0.504861609093199	-0.753789280229528	0.45097576184166	0.998973983563386
LARP417	DC1	13.5539835241097	-0.380743672927744	0.301232419974873	-1.26395317263495	0.206246835002556	0.998973983563386
AP003486.116	DC1	0.39288923122567	-0.38080785665008	1.58398549646281	-0.240411201681115	0.810011495135146	0.998973983563386
RNASEH2B17	DC1	23.027686241002	-0.381678440744209	0.215747355425698	-1.76909904638741	0.0768773470334503	0.998973983563386
ZNF280D17	DC1	9.78402648988822	-0.381696049259909	0.330351724854964	-1.15542320666704	0.247917163174333	0.998973983563386
AL353147.110	DC1	0.41954884346617	-0.381840421734004	1.57480186557955	-0.242468865499776	0.808416878892667	0.998973983563386
CCDC12013	DC1	0.564784762699558	-0.382235160322088	1.29800787919897	-0.294478305137851	0.768392438855408	0.998973983563386
TAOK217	DC1	4.95522112005677	-0.382274291285156	0.486732698625382	-0.785388555905048	0.432225788498065	0.998973983563386
BAK117	DC1	8.28419809880753	-0.382557359959636	0.35876814053917	-1.06630806008782	0.286284407165228	0.998973983563386
PPIE17	DC1	10.7955498790691	-0.383019791163633	0.30195414404028	-1.26847005985299	0.204630136158404	0.998973983563386
DAPK117	DC1	13.3462466585928	-0.383289305621587	0.34546225216754	-1.10949692250516	0.267215871320062	0.998973983563386
FERMT317	DC1	37.5019760866995	-0.383350378442011	0.182956878706146	-2.095304539261	0.0361439292184343	0.998973983563386
TUBD116	DC1	2.62101349929458	-0.383646323956794	0.653485232873908	-0.587077266106822	0.557151815118887	0.998973983563386
CSNK1D17	DC1	24.5913115392168	-0.383693545179452	0.225924914096473	-1.69832329787059	0.0894467598580749	0.998973983563386
HTT17	DC1	20.7695725943156	-0.383918128340309	0.248173210428797	-1.54697651562379	0.121868908669912	0.998973983563386
SAMD917	DC1	15.9022596334487	-0.384107008896055	0.305498700785493	-1.25731143179478	0.208640886058327	0.998973983563386
CA217	DC1	1.59377655369783	-0.384247389775578	3.27865560777738	-0.117196630492112	0.906704236997755	0.998973983563386
AC106791.116	DC1	2.17967564219733	-0.384359895618242	0.768162375931379	-0.5003628238785	0.616819625214638	0.998973983563386
CPSF717	DC1	9.0039320306345	-0.384708423406562	0.34843871192086	-1.10409208347074	0.269553195015843	0.998973983563386
HAUS317	DC1	4.62554217409907	-0.384796257898169	0.476678466289451	-0.807244893803344	0.419525405566604	0.998973983563386
NARS217	DC1	3.87148056664516	-0.384844935204099	0.505919739192199	-0.760683771340055	0.446845970317025	0.998973983563386
AP000873.46	DC1	0.300231685344028	-0.38495763272728	1.80097114723047	-0.213750027766556	0.830741996285452	0.998973983563386
WDR8317	DC1	3.60178173707755	-0.385048808236501	0.570616347323114	-0.674794562130666	0.499806295731986	0.998973983563386
CARS18	DC1	17.1568928582539	-0.385330410670398	0.25338441388587	-1.52073446334375	0.128326486515349	0.998973983563386
GTPBP1017	DC1	5.63750918155737	-0.385780821309266	0.435170820112713	-0.88650434146606	0.375345815732335	0.998973983563386
NFATC317	DC1	9.08860402880783	-0.386028146874965	0.337288260083206	-1.14450513866013	0.252414208027426	0.998973983563386
POC517	DC1	6.30082114911232	-0.386154965696153	0.427563869533132	-0.903151536442509	0.36644547501937	0.998973983563386
HECTD317	DC1	5.68061619734924	-0.38621873741638	0.431731734781015	-0.894580375501651	0.37101144624048	0.998973983563386
MIOS17	DC1	7.81740699820114	-0.38630881745139	0.364692181508995	-1.05927364785544	0.289475172652844	0.998973983563386
DVL317	DC1	8.39085181660268	-0.386336815929084	0.396228160687139	-0.975036239875275	0.329542283942916	0.998973983563386
VEGFA16	DC1	2.47979513911704	-0.386442746454145	0.725467358180273	-0.532681094602904	0.594254355204226	0.998973983563386
ALDH1A34	DC1	0.281488406725728	-0.386670901468878	1.81911107918219	-0.212560357580095	0.831669894845426	0.998973983563386
PIM217	DC1	29.5318710030772	-0.386689017636684	0.30352574977181	-1.27399081602597	0.202666670990127	0.998973983563386
RASSF117	DC1	13.9386602268414	-0.386731699079189	0.278815318944965	-1.38705326716831	0.165425520721526	0.998973983563386
ZNF436-AS116	DC1	0.672565780816553	-0.386855649060079	1.31157522542291	-0.294954983565918	0.768028268489253	0.998973983563386
AARSD117	DC1	7.90037336961735	-0.387276458405528	0.36969741851572	-1.0475498042707	0.294846074437075	0.998973983563386
FADS117	DC1	13.7543343857827	-0.38737966057818	0.408393522087154	-0.94854506652902	0.34285204155125	0.998973983563386
GCHFR17	DC1	15.6397963022761	-0.387598746709654	0.352685988681359	-1.09899105478737	0.271771967674331	0.998973983563386
TRIM5617	DC1	9.66218346360735	-0.387999462268613	0.359464065013186	-1.07938317076112	0.280416950048782	0.998973983563386
CYB5RL16	DC1	0.319527383944383	-0.388358486847935	1.78328283410351	-0.21777728099041	0.8276026468661	0.998973983563386
AL121603.216	DC1	2.79162377666857	-0.388556594645132	0.606080794580305	-0.641097025544585	0.521459646624241	0.998973983563386
ORC113	DC1	0.333716452459159	-0.388730944649068	1.77571971735689	-0.218914584801526	0.826716584990638	0.998973983563386
HGH117	DC1	3.48352582603525	-0.388783787285009	0.563932620374921	-0.689415318848789	0.490561946031538	0.998973983563386
RBM1417	DC1	11.0921211509129	-0.388976356926494	0.368242260678346	-1.0563055859204	0.29082862476256	0.998973983563386
NBPF1119	DC1	7.72535208105827	-0.388997056553742	0.383765198313674	-1.01363296688459	0.310757920868003	0.998973983563386
VPS26B17	DC1	16.4357211133435	-0.389030495821319	0.262511110025081	-1.48195821420339	0.138351413727699	0.998973983563386
TMEM6416	DC1	2.65779192453297	-0.389063905250453	0.619341753202578	-0.628189369178853	0.529879893596629	0.998973983563386
SNX1917	DC1	7.41471677432436	-0.389222006841705	0.3919527123005	-0.993033074212531	0.320693836717018	0.998973983563386
CASP8AP217	DC1	11.8480061053673	-0.38924112332556	0.32083264526583	-1.21322168759681	0.225045074486669	0.998973983563386
TBC1D417	DC1	13.5097993817705	-0.389412427892512	0.270255632333182	-1.44090402309333	0.149611799357878	0.998973983563386
SYMPK17	DC1	14.4311701163439	-0.389433273564763	0.270305738131738	-1.44071404571873	0.149665485145082	0.998973983563386
DUS3L17	DC1	6.60551003698975	-0.38954671304534	0.391151330834282	-0.995897705919804	0.319299850074009	0.998973983563386
SPSB116	DC1	0.380732996123562	-0.389573093784996	1.72907753615222	-0.225306896677362	0.821740534824193	0.998973983563386
AL096803.212	DC1	0.379762653882939	-0.389583800438747	1.612840121332	-0.241551406916267	0.809127778769474	0.998973983563386
SLC35B417	DC1	3.47435874957102	-0.389597377947505	0.537572544889616	-0.724734515650355	0.468614916050399	0.998973983563386
CDCA417	DC1	2.72496774703516	-0.389794004709679	0.625934847093654	-0.622738942430788	0.533456087561941	0.998973983563386
RMDN317	DC1	7.38553420702562	-0.389840633250005	0.429213413229385	-0.908267591911584	0.363736860463966	0.998973983563386
MELTF16	DC1	5.63103630925109	-0.390066091107525	0.436601502849901	-0.893414449014451	0.371635267738978	0.998973983563386
AC007613.114	DC1	0.356313097488545	-0.390354375638381	1.74408551101365	-0.22381607620346	0.8229004202749	0.998973983563386
REV117	DC1	10.5513335073203	-0.391118875363019	0.309828260687549	-1.26237314341524	0.206814548421195	0.998973983563386
CD10917	DC1	0.340776573867688	-0.391166402049826	2.03794855745418	-0.191941254169082	0.847788222037577	0.998973983563386
CLK217	DC1	9.32621679569442	-0.391191770917514	0.34665862574378	-1.1284639754115	0.259124022632744	0.998973983563386
OTUD7A13	DC1	0.386153664989534	-0.391197585312327	1.72846076894137	-0.226327141663692	0.820946990019322	0.998973983563386
ARHGAP3517	DC1	5.11518597930829	-0.39119994510715	0.589141040080432	-0.664017473733865	0.50667912742725	0.998973983563386
TBC1D8-AS111	DC1	0.379097294930644	-0.391261662535129	1.72729458266564	-0.226517043740921	0.820799304710213	0.998973983563386
HECTD417	DC1	7.21632356973079	-0.391412689803555	0.382908146112472	-1.02221040157392	0.306681328799146	0.998973983563386
WDR6017	DC1	3.63359015392319	-0.391472268232406	0.548928097049007	-0.713157643663951	0.475748212982185	0.998973983563386
RAD5017	DC1	22.1432224867799	-0.391682164075437	0.229083016934294	-1.70978263389896	0.087306075481491	0.998973983563386
FAM185A16	DC1	2.4319722468053	-0.391793461506829	0.649400654230502	-0.603315470895357	0.546298842892936	0.998973983563386
PVR17	DC1	4.02882082520738	-0.391880307241338	0.573820790485033	-0.682931524509758	0.494650112704235	0.998973983563386
SMC417	DC1	9.08065309974819	-0.391883504235285	0.337797574131773	-1.1601134355169	0.246002624689934	0.998973983563386
ZNF20516	DC1	2.11873185109272	-0.392212255890764	0.736061386468532	-0.532852643952044	0.594135588707475	0.998973983563386
CDC42EP317	DC1	19.6461872285144	-0.392240595035803	0.237184215692311	-1.65373818780859	0.0981807199515043	0.998973983563386
IRF717	DC1	66.7716044772904	-0.392255076840048	0.401163965948202	-0.977792399456675	0.328177010919874	0.998973983563386
AC005520.216	DC1	1.98620552438777	-0.392796269189087	0.807320761934318	-0.486543004601985	0.626582222489661	0.998973983563386
ISG20L217	DC1	10.5127073289769	-0.393058893950125	0.317455978436673	-1.23815243891693	0.215659542991377	0.998973983563386
MIEF117	DC1	3.99139204315057	-0.393215016525271	0.532289908355684	-0.738723410593985	0.460074967201787	0.998973983563386
PLAAT417	DC1	16.7160382077366	-0.393348237741785	0.371464005355624	-1.05891346690566	0.289639190559669	0.998973983563386
C1GALT117	DC1	9.06215168651171	-0.393403000518008	0.335608438572297	-1.17220830975399	0.241113432972649	0.998973983563386
UBE2G217	DC1	18.31933279842	-0.393483214116299	0.257072948183253	-1.5306286285549	0.125861202096121	0.998973983563386
AL354822.116	DC1	0.49652373210338	-0.393684658620154	1.38075827680311	-0.285122070411671	0.775550621788854	0.998973983563386
ISG1517	DC1	52.4686077007246	-0.394008046747634	0.567831765902049	-0.693881657222396	0.487756427685674	0.998973983563386
PAQR76	DC1	0.441391646663503	-0.394253938912734	1.61642096912703	-0.243905484055714	0.807304021770095	0.998973983563386
ORC317	DC1	5.0523786410419	-0.394518900193823	0.465518793256767	-0.847482219640953	0.396726393481759	0.998973983563386
MCTP117	DC1	3.10054812404019	-0.394628128143274	0.587695657180146	-0.67148382555141	0.501912359950939	0.998973983563386
FRG1-DT15	DC1	0.273143544334955	-0.3947156848812	1.81877815522054	-0.217022446496966	0.828190852018446	0.998973983563386
IFNAR217	DC1	23.8607324000365	-0.394960552720598	0.225297495727145	-1.75306232963606	0.0795913087630511	0.998973983563386
CAND117	DC1	20.0824953181201	-0.395001708900973	0.275977388708612	-1.43128286976449	0.152349161397827	0.998973983563386
AL355075.412	DC1	0.294421423945419	-0.395424568762084	1.80268545459554	-0.219353058934401	0.826375033090708	0.998973983563386
KIAA12113	DC1	0.238966592230193	-0.395625127464879	2.14939712482551	-0.184063299841344	0.853963797014444	0.998973983563386
HDHD517	DC1	8.80225973320927	-0.395647737085643	0.352305176739564	-1.1230256130415	0.261426616570595	0.998973983563386
AC240274.116	DC1	2.19093029405814	-0.395839369363462	0.72359566591953	-0.547044970011585	0.584347837328153	0.998973983563386
ATG16L116	DC1	5.56951649031749	-0.396190535140831	0.431439988628247	-0.918298130872174	0.358462805578182	0.998973983563386
LINC002983	DC1	1.19491317323758	-0.396488562329603	0.955500062891445	-0.41495398873108	0.678175586082513	0.998973983563386
ACVRL117	DC1	0.299321507038014	-0.396647569640739	1.63478998613638	-0.242629067344708	0.808292761454823	0.998973983563386
ZNF804A15	DC1	0.251366095380438	-0.396736709508031	2.151908049467	-0.184365084561256	0.853727058758723	0.998973983563386
ILF317	DC1	31.0449421308871	-0.396799249154902	0.219707315524574	-1.80603567162751	0.0709127677900083	0.998973983563386
WDFY117	DC1	8.71952016969064	-0.396895574140091	0.374874457793126	-1.05874264274126	0.289717001727927	0.998973983563386
ELP117	DC1	3.58234387488657	-0.397146156719384	0.600186311485466	-0.661704789195281	0.508160434818511	0.998973983563386
NUP3717	DC1	10.0001257497057	-0.397313504799001	0.320249385606603	-1.2406378361864	0.214739568056851	0.998973983563386
AF117829.116	DC1	1.52812204173841	-0.397466861419797	0.851137705423644	-0.466983026233061	0.640512022094946	0.998973983563386
PLD410	DC1	3.489933436102	-0.397534172551662	0.669604099886183	-0.593685392038718	0.552722555245055	0.998973983563386
AKAP817	DC1	4.75568757647388	-0.397762188226006	0.474057705859471	-0.83905858571555	0.40143643453858	0.998973983563386
CERS517	DC1	11.5276001979988	-0.397965554885661	0.303156405441324	-1.31274005016096	0.189270557151535	0.998973983563386
OTUD6B17	DC1	7.22196757255699	-0.398422561127207	0.385414477501105	-1.03375089516731	0.301252633177567	0.998973983563386
YME1L117	DC1	21.6608368159566	-0.398610775593137	0.249755055236839	-1.59600683643876	0.110487267015826	0.998973983563386
IL716	DC1	1.39628903221718	-0.398718637138648	0.969921181170675	-0.4110835446004	0.681011275651313	0.998973983563386
ARL4A17	DC1	4.87850482457353	-0.398833699508816	0.563240650674209	-0.708105317028175	0.478879857988428	0.998973983563386
GOLM116	DC1	0.317540762649798	-0.398918946374527	2.51967276397191	-0.158321728153972	0.874203287475728	0.998973983563386
GHRLOS10	DC1	0.383831902432669	-0.399044410832012	1.72790864410691	-0.230940687861575	0.8173608806454	0.998973983563386
THAP7-AS116	DC1	0.47449517141094	-0.399184452615174	1.42965509414737	-0.279217312098093	0.780078058639079	0.998973983563386
FAM174C17	DC1	36.5940235987688	-0.39921795193226	0.200772000233307	-1.98841447745875	0.0467658689386846	0.998973983563386
CUL4A17	DC1	12.9920252943744	-0.399260335735766	0.299254587575705	-1.33418284067161	0.182143941714954	0.998973983563386
ERVK3-117	DC1	17.5007504491901	-0.399270187670352	0.273964823378859	-1.45737756674772	0.145012186021064	0.998973983563386
HDDC217	DC1	8.56893010949888	-0.399442239590095	0.356818760879666	-1.11945414138357	0.262946444452525	0.998973983563386
PHETA216	DC1	7.40017503242136	-0.399556644247071	0.41183264075947	-0.970191783512446	0.331950905509726	0.998973983563386
APBA316	DC1	5.10850652185654	-0.399637348675241	0.46010574176349	-0.868577182157114	0.385078439495128	0.998973983563386
AFF117	DC1	23.0869451097839	-0.399695556125927	0.259646172743384	-1.53938551029966	0.123710209290795	0.998973983563386
LCMT1-AS111	DC1	1.46858956946874	-0.399773283031311	0.981605189151982	-0.407264842779283	0.683813481495559	0.998973983563386
ZDHHC517	DC1	8.2730906071411	-0.399860549539779	0.409979685578014	-0.975317957464238	0.329402565598318	0.998973983563386
ARL1016	DC1	2.5485499095287	-0.400084656644046	0.737155331611428	-0.542741318535208	0.587307921422918	0.998973983563386
SEC24A17	DC1	4.90379590808086	-0.400098373940894	0.451129225654867	-0.886881964608044	0.375142452644443	0.998973983563386
AC145212.17	DC1	0.358891418024275	-0.400509900298842	1.58978746838819	-0.251926693512624	0.801097726435994	0.998973983563386
EHF7	DC1	6.4994322389337	-0.400554418954741	0.459378442388955	-0.871948663658868	0.38323638408761	0.998973983563386
PIP5K1C17	DC1	5.62410571075125	-0.40085114571171	0.426814635349774	-0.93916916739093	0.347643896516386	0.998973983563386
UBE2G117	DC1	16.7105908595418	-0.400853221887166	0.255457827166658	-1.56915615517881	0.116611557680237	0.998973983563386
LRRC5817	DC1	7.37165892510061	-0.400883097265584	0.384232696751404	-1.04333415832373	0.296793556088947	0.998973983563386
TNNI217	DC1	11.6762034562345	-0.400922543227451	0.47939694125074	-0.836306010174887	0.402982772872084	0.998973983563386
ARHGAP2217	DC1	9.10394156056529	-0.401024487942367	0.377958084470678	-1.06102899876846	0.288676722679059	0.998973983563386
MSL117	DC1	13.0988624512849	-0.401443361866697	0.300938234007745	-1.3339726113245	0.182212832747866	0.998973983563386
GPR15016	DC1	0.388335266315607	-0.401513930105251	1.57872323034462	-0.254328258676224	0.799241970103898	0.998973983563386
PI4KA17	DC1	9.56531629858556	-0.401809800852312	0.330727892194894	-1.21492565439727	0.224394448152937	0.998973983563386
ZNF73817	DC1	3.44803267840353	-0.401877851409103	0.562269304186806	-0.714742648080936	0.474768079602926	0.998973983563386
MKLN117	DC1	11.9143861367802	-0.402418067246066	0.349375340999123	-1.1518216085178	0.249394386469695	0.998973983563386
ZNF28218	DC1	3.05924268596242	-0.40279798239876	0.55631547662309	-0.72404597629352	0.469037509457151	0.998973983563386
PXK17	DC1	6.69739216612979	-0.402862512181978	0.403251119787257	-0.999036313636316	0.317777100354272	0.998973983563386
HSPA1317	DC1	5.25268822280013	-0.403044779889777	0.475291343581236	-0.847995204063483	0.396440641664645	0.998973983563386
PIGQ17	DC1	2.90578068150974	-0.403101537453596	0.672531103285522	-0.599379769179924	0.548919664732779	0.998973983563386
KIAA158617	DC1	3.58476745179049	-0.403113459413066	0.574770082720522	-0.701347323968281	0.483086286938829	0.998973983563386
AC021054.116	DC1	3.45347780204526	-0.403139466929062	0.57152524689023	-0.705374730377381	0.480577065462018	0.998973983563386
RNF144B17	DC1	11.7540695188267	-0.403209975083979	0.318173182540011	-1.26726574460208	0.205060284703705	0.998973983563386
TMEM20317	DC1	11.915272380382	-0.403519330550356	0.309592440107421	-1.30338883730605	0.192442045523048	0.998973983563386
EVA1B17	DC1	11.8700294273536	-0.403594209267361	0.306174275205162	-1.31818458293702	0.187441865180745	0.998973983563386
JAML17	DC1	25.8845002282868	-0.403718114144781	0.370456134398015	-1.0897865540837	0.275807178255166	0.998973983563386
DOCK217	DC1	40.7508809174859	-0.403766079453172	0.21608220943019	-1.86857622623308	0.0616817958841746	0.998973983563386
NKIRAS217	DC1	18.7014757489641	-0.403975374447497	0.238996442738974	-1.69029869155295	0.0909708253102916	0.998973983563386
CD1C9	DC1	41.521728593694	-0.404150617141458	0.761060486816313	-0.531036132005895	0.595393741090274	0.998973983563386
PIGK17	DC1	5.0383231487458	-0.404286997477239	0.528271917286983	-0.765300944925321	0.444092361504824	0.998973983563386
CCDC17017	DC1	0.314598611164629	-0.404384289950381	2.10272564144483	-0.192314338104766	0.847495987842215	0.998973983563386
NOM117	DC1	5.94778934528257	-0.404463084748905	0.41478563889384	-0.975113520871979	0.329503952473166	0.998973983563386
PLXNA117	DC1	3.55215695321892	-0.404615965532685	0.601229298106424	-0.672981118530028	0.500959303226654	0.998973983563386
TBRG417	DC1	9.9036711851579	-0.404716551073153	0.327185892065425	-1.23696210896595	0.216101150056166	0.998973983563386
CHEK217	DC1	4.03852693187888	-0.405219513494897	0.581676557640652	-0.696640612677455	0.486027732993712	0.998973983563386
ZBED5-AS117	DC1	2.99486018932253	-0.405514614673031	0.588377841357786	-0.689207828998512	0.490692490751216	0.998973983563386
HEATR5A17	DC1	11.5639131379423	-0.405910199373461	0.311492417980411	-1.30311422026005	0.192535769490247	0.998973983563386
PM20D216	DC1	5.16727668145093	-0.40620564850544	0.433517340350782	-0.936999770705268	0.348758675865487	0.998973983563386
THNSL115	DC1	1.82302213050216	-0.406226737063128	0.770361301431291	-0.527319760621906	0.597971554029409	0.998973983563386
GPR18017	DC1	4.65412006952469	-0.406300508225276	0.455892298184537	-0.891220382189507	0.37281095189762	0.998973983563386
USP3717	DC1	8.23498081445875	-0.406399647608035	0.377357441376331	-1.07696206049569	0.281497215516975	0.998973983563386
AC084198.216	DC1	1.71368915674053	-0.406452745059239	0.775631794484373	-0.52402795753034	0.60025909466994	0.998973983563386
RILP17	DC1	14.3396473822434	-0.406655685083355	0.283522525684371	-1.43429762450713	0.151487347923579	0.998973983563386
ETV716	DC1	1.20250670389131	-0.406926016856526	1.15221759270461	-0.353167682417818	0.723962734469894	0.998973983563386
ZNF61117	DC1	2.37619952588558	-0.406947256032594	0.641078587495985	-0.634785288371752	0.52556845949064	0.998973983563386
ZBTB4101	DC1	4.83151407150932	-0.407542256803426	0.479326763734293	-0.850238892625951	0.395192282651724	0.998973983563386
PAOX17	DC1	7.4910810493127	-0.407543577564984	0.400976728594508	-1.01637713239243	0.309449830870944	0.998973983563386
STAT5B17	DC1	8.2782418836506	-0.407606237882946	0.35332853763695	-1.15361821778961	0.248656726094835	0.998973983563386
TMC817	DC1	11.7956971645005	-0.407632874710233	0.333719865814809	-1.22148219649723	0.221903502403531	0.998973983563386
EXOSC917	DC1	9.89951052860948	-0.4077769526768	0.349927202981988	-1.16531938415142	0.243889735574739	0.998973983563386
PLA2G616	DC1	1.23000057185991	-0.407820950733229	0.870357083353106	-0.468567394387224	0.639378887886708	0.998973983563386
BST217	DC1	103.303499781401	-0.407849883039382	0.158252691231534	-2.57720661724907	0.00996023937981465	0.998973983563386
FAM229B15	DC1	1.36586335615733	-0.408060192323798	1.00793760100946	-0.404846680900802	0.685590213101867	0.998973983563386
UMAD117	DC1	5.6193333053647	-0.408087451002208	0.446137641436344	-0.914711992667481	0.360342846816723	0.998973983563386
GET417	DC1	6.91169198120385	-0.408344117890647	0.406657712232042	-1.00414699047351	0.31530776857089	0.998973983563386
HSPA917	DC1	28.066812281625	-0.40836254140612	0.203559956810011	-2.00610448049592	0.044845101935283	0.998973983563386
PDCL18	DC1	6.27658950218062	-0.408632830998684	0.408193427497623	-1.00107645903011	0.316789845106973	0.998973983563386
HAVCR217	DC1	54.3516747603	-0.408664510538338	0.1880986291153	-2.17260759666588	0.0298098636496579	0.998973983563386
DNM217	DC1	22.8269385578817	-0.408792885194556	0.216781021048035	-1.88574111893298	0.0593298489597656	0.998973983563386
RAD1816	DC1	2.38961528533538	-0.408845937618393	0.662780344625111	-0.616864909972019	0.537323833555295	0.998973983563386
SLC15A417	DC1	19.6575949261227	-0.409204612913701	0.3150072225695	-1.29903247797253	0.193932783525474	0.998973983563386
MCOLN117	DC1	13.268272429014	-0.40967603473377	0.277582194942644	-1.47587288449254	0.139978019974695	0.998973983563386
UCHL517	DC1	13.1105717856983	-0.409930730721934	0.329643039870745	-1.24355949054065	0.213661733152108	0.998973983563386
HYLS116	DC1	0.970675573808817	-0.409999478043592	1.13680295722248	-0.360660108630729	0.718353549014229	0.998973983563386
TNFRSF10B17	DC1	5.82361898098698	-0.41055953960455	0.416492955434399	-0.985753862694601	0.324253911073948	0.998973983563386
EID314	DC1	1.61531458124184	-0.410562600814446	0.903382384509222	-0.454472666120771	0.649488661186705	0.998973983563386
TOMM4017	DC1	13.3996931636367	-0.410688931879049	0.306833522715395	-1.33847478021489	0.180741716176985	0.998973983563386
CLIC417	DC1	34.9953745869285	-0.410835077025765	0.226047854577432	-1.81746948137937	0.0691452571921001	0.998973983563386
KCNAB217	DC1	10.5415606910137	-0.410893370242765	0.370520776967518	-1.10896175271377	0.267446682010365	0.998973983563386
AP000766.115	DC1	0.545113932622547	-0.410904095414676	1.50684548552019	-0.2726915927102	0.785090297914241	0.998973983563386
COPRS17	DC1	10.6875365368138	-0.411008585093384	0.309792938501739	-1.32672031545056	0.184601218139012	0.998973983563386
RASSF717	DC1	21.5536787091241	-0.411018633769804	0.219795744754654	-1.87000268921767	0.0614834444172945	0.998973983563386
IRF317	DC1	13.9760679360904	-0.411068427655891	0.262986557260132	-1.56307771750205	0.118034315986317	0.998973983563386
ZNF6936	DC1	3.06824077263559	-0.411112021847554	0.609431238748428	-0.674583112430934	0.499940665206298	0.998973983563386
MRS217	DC1	7.33709071826512	-0.411371922669016	0.404936970145213	-1.01589124480656	0.309681178529707	0.998973983563386
PHLPP116	DC1	1.96768668961589	-0.411464908045661	0.762234283827061	-0.539814223495378	0.589325157023313	0.998973983563386
SNRPA117	DC1	15.2123522383142	-0.411599814835013	0.263993448323295	-1.5591289005436	0.118965874606623	0.998973983563386
BAZ1B17	DC1	24.0784968501144	-0.411664808698114	0.234226246422219	-1.75755200361296	0.0788237660440893	0.998973983563386
SCYL117	DC1	18.546831032348	-0.411991815615214	0.251003427765033	-1.6413792404496	0.10071871643448	0.998973983563386
TSR117	DC1	6.65529070170688	-0.412007742777151	0.394395670533166	-1.04465584579104	0.296182058840641	0.998973983563386
SLC12A617	DC1	5.49060934671156	-0.412120062412683	0.467827933608764	-0.880922306698623	0.378359873019263	0.998973983563386
AL031728.17	DC1	0.665023776907849	-0.412136320138606	1.19877756329198	-0.343797158671234	0.730998837184004	0.998973983563386
TCF317	DC1	5.54898484513597	-0.412207709092227	0.441500580026636	-0.933651568628422	0.350483655152716	0.998973983563386
CENPBD117	DC1	6.53779416080262	-0.41234036578663	0.412053216516853	-1.00069687423436	0.316973379045266	0.998973983563386
WIZ17	DC1	2.38256068519768	-0.412609702290274	0.667371018982798	-0.618261342722329	0.536403079722575	0.998973983563386
TRIM2517	DC1	7.47796369986447	-0.412663042029839	0.400281038287541	-1.03093327576862	0.302572110805615	0.998973983563386
SPON211	DC1	0.906390783115673	-0.412771917561055	1.12393693225186	-0.367255408836904	0.713428512171498	0.998973983563386
PEX2617	DC1	7.19746518812824	-0.412819522601957	0.386388540697241	-1.06840519094335	0.285337776492391	0.998973983563386
RABGAP117	DC1	8.93467703369442	-0.412932835028649	0.333349569376483	-1.23873816846688	0.215442478732391	0.998973983563386
PRUNE116	DC1	3.73900456955895	-0.412990011354511	0.542911667088914	-0.7606946698511	0.446839459201607	0.998973983563386
AL118558.316	DC1	0.479409808138436	-0.413043704951497	1.44805857665195	-0.285239638514136	0.775460554022357	0.998973983563386
RAB4217	DC1	0.277417695371083	-0.413081865485865	1.64741964439115	-0.250744773435387	0.802011442020641	0.998973983563386
ZNF80817	DC1	5.04457663844871	-0.413278225930329	0.452897352371667	-0.912520737350603	0.361494658139721	0.998973983563386
GRAP14	DC1	0.285416684772785	-0.413396246525912	1.64105876663782	-0.25190825272691	0.80111198050296	0.998973983563386
AC114956.312	DC1	0.285583664051951	-0.413402665088421	1.64092984780834	-0.251931955312148	0.801093659265537	0.998973983563386
RIC117	DC1	10.4005771766222	-0.413501222288409	0.334921604852691	-1.23462092709809	0.216971616823813	0.998973983563386
LTBR17	DC1	31.2983300325989	-0.413550233756939	0.245270937876271	-1.68609553719552	0.09177739944957	0.998973983563386
CBFA2T217	DC1	6.50547615148564	-0.413699317195215	0.421455510566968	-0.9815966497595	0.326298598646163	0.998973983563386
AL135925.117	DC1	8.2000473212683	-0.413946033214501	0.367639495347765	-1.12595637425444	0.260183985536409	0.998973983563386
RTTN16	DC1	0.835036106111851	-0.414009766567433	1.09950118099602	-0.376543266822497	0.706513055901488	0.998973983563386
NR2C117	DC1	3.01552171446006	-0.414015876691374	0.570702772240906	-0.725449212495868	0.468176491386877	0.998973983563386
FAM167A7	DC1	0.310736958460816	-0.414225410028786	1.62471037149344	-0.254953385721314	0.798759102473384	0.998973983563386
RAB40C16	DC1	2.4438804128643	-0.414395281014781	0.656075331682449	-0.631627590618443	0.527630253338807	0.998973983563386
EIF5A18	DC1	66.6825344752055	-0.414415470826132	0.159773811519886	-2.59376343897606	0.0094931780173547	0.998973983563386
UBE4B17	DC1	6.20292542492633	-0.414481758305584	0.405706874047708	-1.02162863096286	0.306956701410264	0.998973983563386
DUSP1616	DC1	1.10874413759998	-0.414515243629531	0.942567665026373	-0.439772399383054	0.660101959819453	0.998973983563386
GAN15	DC1	0.713220194967633	-0.414554184131444	1.24963181867513	-0.331741059995542	0.740084793345994	0.998973983563386
RALGPS216	DC1	3.84949213624217	-0.414599765745994	0.506936755980114	-0.817853037593229	0.413441108920432	0.998973983563386
LINC0196312	DC1	0.329645741104514	-0.414716560831788	1.61530810810349	-0.256741459261726	0.797378364144605	0.998973983563386
RND15	DC1	0.563245257572534	-0.414720847132356	1.34003243210684	-0.309485678999812	0.756952104318255	0.998973983563386
POLRMT17	DC1	5.90635424550397	-0.414845630864472	0.412961577184115	-1.00456229776437	0.315107659368806	0.998973983563386
C2orf4216	DC1	2.4781525710784	-0.414995564998049	0.625091453212414	-0.663895759357035	0.506757030592094	0.998973983563386
ATG2A17	DC1	2.96785271122443	-0.415069357300341	0.600557455856058	-0.691140128647115	0.489477484372501	0.998973983563386
TTC817	DC1	2.53713391930189	-0.415287920769615	0.70943411808694	-0.585379121446091	0.558292824280083	0.998973983563386
ENDOV17	DC1	7.43915315045958	-0.415484232236598	0.370267004218756	-1.12212059811608	0.261811166987367	0.998973983563386
NPL17	DC1	0.796937240847403	-0.415500039875958	1.35414196388604	-0.306836396003546	0.75896790364733	0.998973983563386
TMEM19917	DC1	9.08902272688408	-0.415542693616044	0.341618507976451	-1.21639397138485	0.223834879391953	0.998973983563386
NUDT517	DC1	20.3940121804826	-0.415578503727942	0.235417434940535	-1.76528345843593	0.0775161381574488	0.998973983563386
LDLRAP117	DC1	1.2570262108212	-0.415655456792155	0.991284644617251	-0.419309891512185	0.674989668466474	0.998973983563386
CALHM617	DC1	43.5048620609491	-0.415704435669127	0.227917543674937	-1.8239246920896	0.0681634581249287	0.998973983563386
GPC415	DC1	1.88037021457502	-0.41621163283336	0.840746642858905	-0.495050008666177	0.620564820610646	0.998973983563386
AGPAT417	DC1	3.05721953629033	-0.416233350110655	0.582062228914877	-0.715101117086101	0.47454656374175	0.998973983563386
CFAP58-DT14	DC1	0.558634961274362	-0.416619857525137	1.30790010787479	-0.318541037665409	0.750074570897574	0.998973983563386
TMEM191C16	DC1	1.73503678065688	-0.416736882248229	0.809309935268937	-0.514928662169143	0.606602871140544	0.998973983563386
PLA2G4C16	DC1	0.945280981764377	-0.41738529380743	1.05709153803251	-0.394843094273823	0.692958688866787	0.998973983563386
TUBGCP617	DC1	3.3426632323712	-0.417416632175192	0.556127356665044	-0.750577412120731	0.452907019256011	0.998973983563386
AL132989.26	DC1	0.415235237445457	-0.417495853558279	1.56569747596549	-0.266651674392481	0.789737365208381	0.998973983563386
AC068282.27	DC1	0.729727700612837	-0.417902768932342	1.24799293604231	-0.334859883308005	0.737730785193398	0.998973983563386
ACOX317	DC1	4.77339447162203	-0.417996076636089	0.501545852286797	-0.833415478824592	0.404610447933564	0.998973983563386
IFRD117	DC1	10.3348519976004	-0.418055361908657	0.317417644885491	-1.31705142623521	0.187821387209592	0.998973983563386
LINC0225617	DC1	13.4029944343386	-0.418480381751977	0.340215332350655	-1.23004562686979	0.218680019398729	0.998973983563386
TCEANC217	DC1	4.07379437846473	-0.419198492997936	0.527753015692998	-0.794308095894974	0.427016092073962	0.998973983563386
VARS18	DC1	14.0136619169115	-0.419526260756239	0.269578677445866	-1.55622938999129	0.119653555019519	0.998973983563386
MIER317	DC1	3.4300134494516	-0.41955025556249	0.573963877924396	-0.730969790432969	0.464797605400185	0.998973983563386
RAB442	DC1	0.280683580959356	-0.419634041562427	1.64496806473109	-0.255101634225968	0.798644601985698	0.998973983563386
CTSB17	DC1	61.2315108970042	-0.41972321367476	0.190434903420055	-2.20402460965335	0.0275226134104969	0.998973983563386
MTM117	DC1	5.15061381758452	-0.420206809788491	0.452562852626847	-0.928504863687886	0.353145746063483	0.998973983563386
INKA2-AS14	DC1	0.22522874924413	-0.420422909586289	1.88457546463385	-0.223086269282389	0.823468364614607	0.998973983563386
B3GALNT217	DC1	6.58957118785001	-0.420897370305309	0.446116370604241	-0.943469906148536	0.345440601143403	0.998973983563386
RAD23B17	DC1	47.4369573648522	-0.421223841410655	0.173465388994574	-2.42828753247042	0.0151703108707455	0.998973983563386
MLLT617	DC1	3.8260795440694	-0.421449546194574	0.51869815840202	-0.812514059222717	0.416496722627013	0.998973983563386
XIST17	DC1	32.453845874442	-0.421606846753326	1.68296817746118	-0.250513855460616	0.802189991128696	0.998973983563386
HDHD317	DC1	6.43311244972654	-0.42166134738668	0.417696937608161	-1.00949111525983	0.31273916049435	0.998973983563386
APPBP217	DC1	6.92540696065513	-0.421984008103254	0.379070074871707	-1.11320844370548	0.265618917090119	0.998973983563386
LINC0101012	DC1	12.0934458990226	-0.422139095537816	0.695913476011939	-0.606597098761418	0.544118326100426	0.998973983563386
PPARA16	DC1	3.88471343613373	-0.422199718513219	0.50876695844023	-0.829848934780656	0.406624199618481	0.998973983563386
SNX3017	DC1	12.0528757352378	-0.422480235576135	0.28881355765885	-1.46281303066518	0.143518546498187	0.998973983563386
GRB217	DC1	71.9594816568887	-0.422533107303338	0.188249330385234	-2.24453976244519	0.0247976935531269	0.998973983563386
LINC0131113	DC1	0.55193685685702	-0.422569186113654	1.34118288774064	-0.315072008430943	0.752706980972931	0.998973983563386
MAN1C116	DC1	3.61738950820519	-0.42259504565066	0.536224288277489	-0.788093816130858	0.43064183205694	0.998973983563386
BOP117	DC1	8.48523734863552	-0.423022959128257	0.355996116786487	-1.18827970076418	0.234723232403128	0.998973983563386
ANKRD2413	DC1	0.487331669824497	-0.423367679024737	1.58270260089108	-0.26749667232895	0.789086775953632	0.998973983563386
KRT821	DC1	1.7836408989841	-0.423520951360203	0.799320810940251	-0.529851025475003	0.596215224185395	0.998973983563386
LIPT116	DC1	2.83397617443499	-0.42355557145178	0.665727672142287	-0.63622948117628	0.524626860382116	0.998973983563386
POLM17	DC1	5.48624234507036	-0.423596921021093	0.449134852030478	-0.943139725421148	0.345609438661727	0.998973983563386
VANGL116	DC1	2.85421788072833	-0.423598900086224	0.595233318743483	-0.711651862803021	0.476680383001043	0.998973983563386
SP10017	DC1	49.5013923968266	-0.423719197763686	0.178914800048634	-2.36827360088996	0.0178713144158794	0.998973983563386
MECR17	DC1	4.11396760333112	-0.423792086340126	0.494244178218384	-0.857454887719227	0.39119353627427	0.998973983563386
AC027601.26	DC1	2.32742789783531	-0.424375820416937	0.748028480718903	-0.567325752101156	0.570492884005762	0.998973983563386
ATPAF217	DC1	13.2602187173155	-0.424376324843601	0.343706422509981	-1.23470583338104	0.216940004093075	0.998973983563386
OSBPL317	DC1	24.7671619418051	-0.424668867692303	0.249514719572172	-1.70197921958455	0.0887592638189634	0.998973983563386
MED2216	DC1	2.88567140591359	-0.424669389030673	0.621293659275123	-0.683524421488775	0.494275523839644	0.998973983563386
BAIAP217	DC1	6.94197123233385	-0.424748375423284	0.474358422603225	-0.895416535648957	0.370564464527902	0.998973983563386
CMSS117	DC1	3.59886159990425	-0.425114800620291	0.540154432267939	-0.787024553025266	0.431267493186844	0.998973983563386
IGHMBP217	DC1	3.23891004316955	-0.425347975778246	0.56361658640062	-0.754676115006856	0.450443341205833	0.998973983563386
POLL17	DC1	8.33298954446696	-0.425359316226381	0.360398280287909	-1.18024790763867	0.237901629958999	0.998973983563386
TIFA17	DC1	12.8594950812372	-0.425446214247668	0.290539488718002	-1.46433180606512	0.143103310812473	0.998973983563386
EPRS17	DC1	49.957222625021	-0.425626057916339	0.219930146401274	-1.93527838216305	0.0529561436651934	0.998973983563386
SLC25A3517	DC1	3.12006654596726	-0.425683864576333	0.592989895000101	-0.717860233649108	0.47284346946984	0.998973983563386
ANKRD13D17	DC1	26.0021895675959	-0.425872719022049	0.217813475884647	-1.95521749649498	0.0505574042930273	0.998973983563386
ASAH117	DC1	34.0856825433551	-0.426197711732169	0.22623876447502	-1.88384034328134	0.0595865746857933	0.998973983563386
BIRC617	DC1	24.98219573514	-0.426341827465599	0.221123244226869	-1.9280733192761	0.0538460070901974	0.998973983563386
C11orf6817	DC1	12.8866611155646	-0.426354290883572	0.299259707832885	-1.42469660874514	0.154244919843197	0.998973983563386
AL121658.114	DC1	0.302623853028605	-0.426362192038747	1.78320185785497	-0.239099230499694	0.811028638446411	0.998973983563386
CEP8517	DC1	4.64542012025355	-0.426425008807376	0.525789811264706	-0.811018014559235	0.417355325566687	0.998973983563386
AC009779.216	DC1	2.02377603522045	-0.426443261901533	0.714710385949283	-0.596665824766388	0.550730513915878	0.998973983563386
VTA117	DC1	13.2563281561027	-0.426451049370688	0.292879508078066	-1.45606311677162	0.145375172374267	0.998973983563386
AL391121.114	DC1	0.511017211839102	-0.42646578198784	1.29985880532405	-0.3280862353981	0.742846461073078	0.998973983563386
NAGPA17	DC1	11.3084897114473	-0.426478169272975	0.29919952002284	-1.42539723740338	0.154042406188036	0.998973983563386
SLC12A717	DC1	11.175670490536	-0.426626440463553	0.325580750572406	-1.31035523357415	0.190075690333468	0.998973983563386
SDC417	DC1	1.22106694090427	-0.426689540258419	0.931830317961807	-0.457904762308783	0.64702086530851	0.998973983563386
PARN17	DC1	7.14529618515877	-0.426945689666057	0.399143150604056	-1.06965555846299	0.284774377262564	0.998973983563386
NINJ217	DC1	0.92138286571851	-0.427105039836434	1.13025753512841	-0.377882939562007	0.705517556662077	0.998973983563386
TP53INP116	DC1	1.8015807383355	-0.427394525697458	0.861539731187587	-0.496082200536842	0.619836416798231	0.998973983563386
BRAF17	DC1	8.67939543730169	-0.427687903407992	0.343356485343914	-1.24560892735027	0.212908003219539	0.998973983563386
FBXO516	DC1	1.85541069068454	-0.427915058395713	0.740502092083242	-0.577871504983689	0.563350874739678	0.998973983563386
AC074032.116	DC1	0.975132409556646	-0.427992907166101	1.08199368432896	-0.395559524389957	0.692430001483493	0.998973983563386
XBP117	DC1	15.9079628501562	-0.428092133632983	0.273966519492027	-1.56257098285851	0.118153537851325	0.998973983563386
HSD17B817	DC1	5.36398749684866	-0.428188431793087	0.453026603633154	-0.94517281845951	0.34457065404354	0.998973983563386
GALNT1017	DC1	4.67354360840483	-0.428268585317563	0.485854589639225	-0.881474816643344	0.378060878684871	0.998973983563386
MMAA17	DC1	3.58522388563987	-0.42834822733399	0.523052594473181	-0.818939112166001	0.412821153403272	0.998973983563386
AC114763.115	DC1	0.878809689912803	-0.428370100628481	1.24344702231093	-0.344502092121592	0.73046872293447	0.998973983563386
MLH117	DC1	7.47880157304606	-0.428370406368376	0.386122500244618	-1.10941581000069	0.267250845115108	0.998973983563386
AC105150.15	DC1	0.400796439722343	-0.42841443323735	1.70453984758399	-0.251337294252513	0.801553343697651	0.998973983563386
SUSD317	DC1	26.2741534941845	-0.42848363405845	0.300628885763407	-1.42529096287728	0.154073111367759	0.998973983563386
C2orf7417	DC1	8.11875532794249	-0.42850353348915	0.395206612724238	-1.08425193226244	0.278253111390318	0.998973983563386
STEAP316	DC1	4.68059336505329	-0.428896219426009	0.581337375712602	-0.737775063748945	0.460651148847343	0.998973983563386
AC003102.116	DC1	1.3286636756964	-0.429006858113916	0.862618846655686	-0.497330726979993	0.618955846967977	0.998973983563386
TRAPPC1118	DC1	9.81936810341803	-0.429076967305877	0.324085641492831	-1.32396167053075	0.18551577475986	0.998973983563386
MAFG17	DC1	10.1057800111803	-0.429335394312376	0.346461778318188	-1.2391998805654	0.21527148480155	0.998973983563386
SLC39A151	DC1	14.1599180290457	-0.429507324601203	0.269360336726677	-1.59454554378965	0.110813898449975	0.998973983563386
PIKFYVE17	DC1	15.394861052191	-0.42954711542924	0.314110034326334	-1.36750523220464	0.171466998391781	0.998973983563386
HIST1H3I8	DC1	0.665240181070042	-0.429551290206152	1.28180452047286	-0.335114507200902	0.737538709801512	0.998973983563386
SEC24C17	DC1	6.19048973582457	-0.429693170634223	0.431877980795513	-0.994941140186713	0.31976489231493	0.998973983563386
BAG216	DC1	3.05934018314775	-0.429713602658867	0.558347398490849	-0.769616915598308	0.441527167846861	0.998973983563386
ZNF43817	DC1	1.42878837440308	-0.430077850089595	0.81248529728953	-0.529336163404242	0.59657227317309	0.998973983563386
PCED1A17	DC1	9.36679441828695	-0.430417992646712	0.345931728414441	-1.24422814472529	0.21341560809834	0.998973983563386
IL18RAP8	DC1	1.13687620138047	-0.431046941977006	1.14995685922004	-0.374837489355351	0.707781331158856	0.998973983563386
FAHD117	DC1	5.85175070444434	-0.431187051271979	0.449113041871786	-0.960085793712211	0.337012037707474	0.998973983563386
AC004540.116	DC1	1.73888398342828	-0.43125483004145	0.877122786079779	-0.491669851571072	0.622952754386527	0.998973983563386
SMAD517	DC1	7.4172593663788	-0.431381353630593	0.388535731109073	-1.11027460048325	0.266880714688318	0.998973983563386
AC009506.115	DC1	1.54806085877477	-0.431539625863283	0.861954046893241	-0.500652705812671	0.616615562300297	0.998973983563386
HOOK217	DC1	6.70566325996614	-0.431734286821594	0.411692749145582	-1.04868081285766	0.294325047954349	0.998973983563386
AC073046.116	DC1	0.254424811688232	-0.431742041601712	1.83588760146801	-0.235168014238172	0.81407833081113	0.998973983563386
SLC1A517	DC1	90.4963608032737	-0.431807216939344	0.220915364893271	-1.95462736214822	0.0506270692939863	0.998973983563386
NLGN4Y8	DC1	0.769568916907623	-0.431871736419295	1.49571321040696	-0.288739668416642	0.77278060396133	0.998973983563386
MYPOP16	DC1	4.69582022850952	-0.432194414079585	0.474681734843525	-0.910493036396385	0.362562552511002	0.998973983563386
CSTF317	DC1	7.98545813664915	-0.432280573426522	0.372194737755297	-1.16143655343867	0.245464411001857	0.998973983563386
ZNF34716	DC1	5.27348277246394	-0.432499189870054	0.452133626237048	-0.956573819712538	0.338782408246333	0.998973983563386
FBXO4119	DC1	2.06972943810995	-0.432509459857285	0.744233166910727	-0.581147789546398	0.561140852320859	0.998973983563386
ITGA121	DC1	3.97182953716607	-0.43251057077261	1.07508719570195	-0.402302782975862	0.687461206764871	0.998973983563386
MPO8	DC1	0.792025971547546	-0.432670653323218	1.41636319386357	-0.305480017553249	0.760000586779468	0.998973983563386
ATG9A17	DC1	2.50815365072269	-0.432794525054258	0.658938726463967	-0.656805417063197	0.511306040625317	0.998973983563386
ALPK316	DC1	1.26576178500684	-0.432980107881341	1.16551464127315	-0.371492637285427	0.710270638840274	0.998973983563386
TAF317	DC1	8.56338068388101	-0.433152629366758	0.376371019802253	-1.15086605125532	0.249787346162454	0.998973983563386
RNF139-AS116	DC1	0.47884569663952	-0.433308467945496	1.30720707618675	-0.331476531789821	0.740284564869588	0.998973983563386
GNL217	DC1	11.8166318111753	-0.433524605210907	0.288242997545869	-1.50402476001839	0.132574991558472	0.998973983563386
CD9610	DC1	1.84206348399771	-0.433745846026859	0.940477276571293	-0.461197582155489	0.64465685621788	0.998973983563386
ILRUN17	DC1	6.26512109761855	-0.433755964090004	0.401287740191632	-1.08091008183521	0.279737113524211	0.998973983563386
MED12L6	DC1	0.934985492343858	-0.434034048620985	1.25547070844572	-0.345714197632155	0.729557513290983	0.998973983563386
KIF13B17	DC1	4.51015539892347	-0.434209597006952	0.491259104433013	-0.88387083941802	0.376765940294075	0.998973983563386
UCKL117	DC1	7.89021502239708	-0.434246344938279	0.358532516084044	-1.21117702149081	0.225827567405804	0.998973983563386
TANGO217	DC1	9.1767823597124	-0.434301251484076	0.348668847685241	-1.2455980921936	0.21291198305585	0.998973983563386
ZER117	DC1	4.07489727135806	-0.434434788642494	0.518374263003352	-0.838071678415262	0.401990448013434	0.998973983563386
SNRK17	DC1	3.99204576199313	-0.434953828928221	0.50312632971503	-0.864502219898884	0.387312061383511	0.998973983563386
SEL1L18	DC1	24.0579519504246	-0.435027677189765	0.222147071637055	-1.95828679614789	0.0501963692718636	0.998973983563386
TAF4B16	DC1	2.91864949963744	-0.435154268824721	0.620231663923668	-0.701599570186205	0.482928919756879	0.998973983563386
ITPRID217	DC1	19.9073466846746	-0.435266243746002	0.227342625346784	-1.91458263967021	0.0555457508369889	0.998973983563386
PUM217	DC1	15.4835425217453	-0.435347932549623	0.271885322450466	-1.60121895741149	0.109328431447619	0.998973983563386
AL355076.24	DC1	0.303813896583987	-0.435385420573985	1.62111585584296	-0.268571440470915	0.788259492231262	0.998973983563386
PKD1L310	DC1	0.306182993550753	-0.435427508315057	1.61982458751098	-0.268811519267117	0.788074728426858	0.998973983563386
ASB617	DC1	3.32299257255037	-0.435496868319881	0.549173488344974	-0.79300417365799	0.427775391118214	0.998973983563386
IFIH117	DC1	12.3945021730493	-0.436072106193997	0.373121194800551	-1.16871438093217	0.242518725934795	0.998973983563386
ADAMTSL417	DC1	10.6188061197654	-0.436208052429208	0.353450741634318	-1.2341410019745	0.217150367250527	0.998973983563386
ZNF32217	DC1	8.83075745122688	-0.436234749202258	0.354543620736102	-1.23041206691732	0.218542836910655	0.998973983563386
ZNF77516	DC1	3.12993197388044	-0.43634097189657	0.570227510337172	-0.765205052345799	0.444149451630589	0.998973983563386
PLD217	DC1	5.72586754887421	-0.436405496358448	0.431239490691883	-1.01197943550642	0.311547886119275	0.998973983563386
OSGIN217	DC1	4.08950792322031	-0.43650648494901	0.53628671471634	-0.813942380019414	0.415677960731929	0.998973983563386
EMC117	DC1	4.50278471017596	-0.436617264523702	0.471213499189251	-0.926580552711089	0.354144355888247	0.998973983563386
ZNF42617	DC1	3.3343378137939	-0.436648099767946	0.523132711448974	-0.834679403928914	0.403898241089959	0.998973983563386
LPCAT117	DC1	5.56530087551977	-0.436728497622231	0.446772713448634	-0.977518287209459	0.328312628816242	0.998973983563386
NT5C3A17	DC1	9.14518454305903	-0.43697044752048	0.368295088736598	-1.18646829915508	0.235437413373235	0.998973983563386
ZC3H1016	DC1	2.04283887032878	-0.437216200493087	0.686266017013437	-0.637094347751342	0.524063390052298	0.998973983563386
MANEA17	DC1	3.79722913964458	-0.43724797224877	0.495898979344847	-0.881727913266604	0.377923962426064	0.998973983563386
GPD116	DC1	0.398639889056125	-0.437321809139492	1.56484724053187	-0.279466134337082	0.779887123938522	0.998973983563386
LINC0090014	DC1	0.406805857736993	-0.437431692683812	1.56183494219634	-0.280075493809014	0.779419585700305	0.998973983563386
ZNF780A17	DC1	1.69460922944517	-0.43764517324273	0.871744282448513	-0.502033890045706	0.615643682060583	0.998973983563386
ZNF51217	DC1	4.26425650317432	-0.438708507479311	0.505359088454357	-0.868112432332231	0.385332785748972	0.998973983563386
ANKRD3917	DC1	8.81919796276609	-0.438799985130865	0.368035779064584	-1.19227534411502	0.23315329893788	0.998973983563386
HIST1H2AH10	DC1	0.254851736438829	-0.43887232392266	1.65971309365758	-0.264426620239223	0.79145120130627	0.998973983563386
AC011511.27	DC1	0.261940547534517	-0.439018346125091	1.6529360214621	-0.26559911601222	0.790547966472498	0.998973983563386
MTHFD2L17	DC1	4.62030005715435	-0.439029380014091	0.480245397764619	-0.914177172873753	0.360623756738234	0.998973983563386
CLUH17	DC1	1.80924107308599	-0.439136434154058	0.75143347041318	-0.58439828866366	0.558952377859363	0.998973983563386
MRM116	DC1	1.38928880740919	-0.439297644591283	0.965403371387264	-0.455040512195458	0.649080093643232	0.998973983563386
ST516	DC1	1.04119696600026	-0.439322657134884	0.970777032532422	-0.452547436138701	0.650874656158978	0.998973983563386
FOLR217	DC1	0.283218427144981	-0.439421260022355	1.63476105986821	-0.268798462851679	0.788084776292149	0.998973983563386
LAMB215	DC1	0.287093841943382	-0.439489567025678	1.63175355028339	-0.269335750456526	0.7876713233888	0.998973983563386
SPATA2L17	DC1	3.01048954351392	-0.439623538795556	0.586564806405829	-0.749488435027914	0.453562866577463	0.998973983563386
EXOC317	DC1	8.69193869348158	-0.439687443563435	0.343881477797491	-1.27860170422544	0.201037349541219	0.998973983563386
SLC22A1517	DC1	0.487712731449073	-0.439835825856281	1.57360954490125	-0.279507599125476	0.779855307064217	0.998973983563386
HMGA1P412	DC1	0.321510458520778	-0.44011968241894	1.60495832928771	-0.274224990386055	0.783911724407527	0.998973983563386
RGS916	DC1	3.73964018444111	-0.440247216059355	0.544293384935517	-0.808841753811709	0.418606175818411	0.998973983563386
HES415	DC1	0.227763595429755	-0.440371654768475	1.86932602962289	-0.235577768559353	0.813760326097563	0.998973983563386
FAM189A29	DC1	0.227763595429755	-0.440371654768475	1.86932602962289	-0.235577768559353	0.813760326097563	0.998973983563386
THOP117	DC1	4.40046328126703	-0.440411531540599	0.535457658593043	-0.822495531575392	0.410794928782104	0.998973983563386
TSPAN346	DC1	39.5054902357572	-0.440747379682647	0.224932551666245	-1.95946463247626	0.050058397902729	0.998973983563386
AC124016.28	DC1	0.372628905632231	-0.440789359664594	1.57822307498397	-0.279294712294756	0.780018663878994	0.998973983563386
FASTKD117	DC1	4.62091052636518	-0.441026827720444	0.508245756086691	-0.867743256955437	0.385534899584562	0.998973983563386
AL392172.117	DC1	3.95971024048055	-0.44104853780578	0.692164295725309	-0.63720209281181	0.523993214667533	0.998973983563386
INVS17	DC1	2.36438479692233	-0.441204071225777	0.756897290614248	-0.582911415718934	0.559952935327863	0.998973983563386
VXN3	DC1	1.314234319315	-0.44134541204182	0.927203179667054	-0.475996439313658	0.63407691463043	0.998973983563386
PDIK1L17	DC1	3.35174434690535	-0.441346601941293	0.62168905217919	-0.70991535140317	0.477756630093438	0.998973983563386
MAP2K517	DC1	4.98349726809451	-0.441358394037966	0.437715991668646	-1.00832138290272	0.313300200932772	0.998973983563386
U2AF113	DC1	0.532086113074064	-0.441476419582204	1.4291793446299	-0.308902043148777	0.757396042560296	0.998973983563386
EDC317	DC1	3.15345633458769	-0.44157294871452	0.547336469490697	-0.806766903592974	0.419800790433613	0.998973983563386
BCL2L217	DC1	1.02789529720844	-0.44200693108825	0.962341186246897	-0.459303766070809	0.646016043689584	0.998973983563386
FOXRED215	DC1	0.668561033257408	-0.442091888984357	1.29280238395139	-0.341964011261431	0.732377976142915	0.998973983563386
SECISBP217	DC1	16.1997739055336	-0.442459473733409	0.275432109460289	-1.60641936265314	0.108181799362877	0.998973983563386
PLAA17	DC1	13.9206767184527	-0.442514663201038	0.276300432406159	-1.60157065027877	0.109250585312245	0.998973983563386
AC026369.317	DC1	3.20060947115541	-0.442628556891875	0.716694117813774	-0.617597585762365	0.536840636416248	0.998973983563386
AC015912.316	DC1	0.506140384641577	-0.442646309004703	1.43819267319725	-0.307779560592986	0.758250075405773	0.998973983563386
ZNF41716	DC1	0.477761056999214	-0.442653076382999	1.3481554002189	-0.328339801413936	0.74265475353743	0.998973983563386
CC2D1A17	DC1	6.77943072884354	-0.442733669635098	0.430119735156296	-1.02932656525099	0.303326244026935	0.998973983563386
AC010883.316	DC1	0.647523996338008	-0.442958556394804	1.32789292161936	-0.333580026810157	0.738696492059692	0.998973983563386
RSBN1L17	DC1	35.2241366298357	-0.443059362054031	0.197463355646481	-2.24375485063284	0.0248481788203091	0.998973983563386
GPX317	DC1	4.36698737677702	-0.443106493923286	0.574151678309431	-0.771758597358797	0.440257417694682	0.998973983563386
AKTIP17	DC1	1.56739849529961	-0.44334065960246	0.853933679520169	-0.519174580222173	0.603639003736923	0.998973983563386
PYGO217	DC1	4.30900132764577	-0.443372696120616	0.477599127996405	-0.928336485832013	0.353233053598292	0.998973983563386
PRMT517	DC1	4.21676147759246	-0.443864441729342	0.542262328007867	-0.818541910075122	0.413047821275721	0.998973983563386
PHIP17	DC1	25.4874014096035	-0.444150883216825	0.222077263230943	-1.9999835946958	0.0455020354018802	0.998973983563386
EMC217	DC1	14.0148363310073	-0.444220622771685	0.267093080277197	-1.66316784512223	0.0962788422069798	0.998973983563386
USP3917	DC1	8.84444430860648	-0.444227102493856	0.355800557554498	-1.24852840464089	0.211837612964984	0.998973983563386
ARHGAP917	DC1	22.3273796447398	-0.444382034581678	0.247785961528831	-1.7934108608892	0.0729072522143567	0.998973983563386
CD4817	DC1	168.225311592875	-0.444425805676752	0.198993604385669	-2.23336728358069	0.0255247338233187	0.998973983563386
RNF3417	DC1	6.8446017277518	-0.44476883787476	0.387624316871353	-1.14742243589009	0.251207072960305	0.998973983563386
COMMD917	DC1	21.1999847426558	-0.444777823170575	0.247321844680743	-1.79837662032935	0.0721173451540109	0.998973983563386
DCLRE1A16	DC1	1.14781575511707	-0.445088754650113	0.96657625966344	-0.460479708869626	0.645171932789945	0.998973983563386
ZNF43119	DC1	7.50421529975072	-0.445224355972089	0.437482208358915	-1.01769705708083	0.308821946276028	0.998973983563386
HIKESHI17	DC1	15.2869053499356	-0.445365249474689	0.281680883172101	-1.58109859802797	0.113855495256874	0.998973983563386
ANKH17	DC1	2.07972787617818	-0.445408801062479	0.722225103496411	-0.616717418026847	0.537421130398243	0.998973983563386
MT2A17	DC1	9.84776748421855	-0.445581137607728	0.835958953378279	-0.533017961955003	0.594021146548028	0.998973983563386
SP11017	DC1	71.9906084650559	-0.445858646396966	0.280771347877549	-1.58797772553136	0.112291376046507	0.998973983563386
FAM193B17	DC1	4.59157007624024	-0.445872506988846	0.471313977253105	-0.94602012354368	0.344138322340455	0.998973983563386
VMAC17	DC1	3.70650610326476	-0.44656870736944	0.532549507885572	-0.838548718489086	0.401722598006105	0.998973983563386
CCDC263	DC1	12.0261906846658	-0.446861096909311	0.436788936293352	-1.0230595598447	0.306279686019383	0.998973983563386
DAGLB17	DC1	5.21258403848704	-0.446884741313378	0.449026894941476	-0.995229342268292	0.319624733911664	0.998973983563386
PARP1017	DC1	11.4290002502496	-0.446922057763705	0.303305107312525	-1.47350653513129	0.140614502996911	0.998973983563386
LRP1216	DC1	0.558840155233275	-0.447094593954892	1.50148611841669	-0.297768050247678	0.765880201192052	0.998973983563386
ZNF79118	DC1	9.89472970632302	-0.447105271052705	0.337140367757758	-1.32616949440465	0.184783561332493	0.998973983563386
MKRN217	DC1	3.64535333403452	-0.447120229745207	0.538153704452428	-0.830841125957041	0.406063386343619	0.998973983563386
IPO9-AS114	DC1	0.507219300410605	-0.447178662406491	1.53885565095011	-0.290591688785362	0.771363617298871	0.998973983563386
PNPLA417	DC1	5.01856338448453	-0.447400027041525	0.4683312299365	-0.955306839354248	0.339422549821087	0.998973983563386
NOL817	DC1	12.8697238606824	-0.447439978306802	0.295917112885838	-1.51204495726281	0.130522425983823	0.998973983563386
PGPEP117	DC1	2.47592384768184	-0.447452424905684	0.620330459293911	-0.72131300051749	0.470716960064661	0.998973983563386
VIPAS3917	DC1	4.74856928252543	-0.447592096146361	0.446969858344885	-1.00139212474814	0.316637269936906	0.998973983563386
XPOT17	DC1	9.54506654537495	-0.447920932419305	0.424799321708887	-1.05442949065315	0.291686326363037	0.998973983563386
MVD17	DC1	8.56119421869693	-0.447950523130253	0.381708962077999	-1.17353944400896	0.240579548863891	0.998973983563386
RNF19B17	DC1	13.0086072026392	-0.448336964650415	0.277229369544682	-1.61720587319719	0.105833848989639	0.998973983563386
ARHGAP1916	DC1	2.01418365859552	-0.449538181003532	0.73526490948529	-0.611396212717705	0.540937309317628	0.998973983563386
TRMU17	DC1	5.25243655590889	-0.449592957860073	0.447008682463487	-1.0057812644317	0.314520801723552	0.998973983563386
SFSWAP17	DC1	12.5397459024882	-0.449624506208676	0.286064735595917	-1.57175789344338	0.116006710100338	0.998973983563386
LINC0269316	DC1	0.497901965814141	-0.449810669832241	1.46940862595207	-0.306116802288946	0.759515715252886	0.998973983563386
AL355388.211	DC1	0.275714850922897	-0.449858404604402	1.79955128352062	-0.249983653549625	0.802599989962348	0.998973983563386
DROSHA17	DC1	3.73266635761053	-0.450104174593382	0.585116584263724	-0.769255541029941	0.441741624491776	0.998973983563386
ACSS117	DC1	4.41522525037835	-0.450226541041722	0.484805490014721	-0.928674592831141	0.353057751670447	0.998973983563386
AL365295.116	DC1	0.314528393269739	-0.450230012104229	1.76529560864711	-0.25504510966822	0.79868825850516	0.998973983563386
PNMA510	DC1	0.327513736409874	-0.450326571176395	1.75664166796045	-0.25635653496666	0.797675546703502	0.998973983563386
MXD417	DC1	25.5517963146106	-0.450924356166982	0.25039321199253	-1.80086493790588	0.0717241705337312	0.998973983563386
CEBPB17	DC1	43.8594236013469	-0.451057769138879	0.190982548771785	-2.36177479062693	0.0181876872617215	0.998973983563386
IL3217	DC1	19.5904518567342	-0.451684804111943	0.811946942534256	-0.556298423517848	0.578006864695463	0.998973983563386
SCRN116	DC1	11.4132557147916	-0.451688454336344	0.318746609091325	-1.41707689259505	0.156460447625452	0.998973983563386
SNHG2116	DC1	1.64592995923275	-0.451767971237508	0.814542012496581	-0.55462820125488	0.579148995369684	0.998973983563386
TMEFF115	DC1	0.276792008508077	-0.451816675542035	1.63422695496948	-0.276471192797375	0.782186182517404	0.998973983563386
PRDM217	DC1	20.9388340391287	-0.451946577177542	0.232687443924511	-1.94229035118957	0.0521019604419311	0.998973983563386
DMWD8	DC1	0.301945302916942	-0.452054866332298	1.61634692552381	-0.279676880745017	0.779725417257314	0.998973983563386
BCAS410	DC1	1.70797187093331	-0.452098801106103	0.768845846144754	-0.588022687997958	0.55651706436472	0.998973983563386
LINC0065310	DC1	0.305158699214229	-0.452100919884062	1.61293664309077	-0.280296762939014	0.779249834089507	0.998973983563386
MZF1-AS113	DC1	0.321021064839806	-0.452187498587074	1.60656372675849	-0.281462534635609	0.778355660029814	0.998973983563386
H3F3C11	DC1	0.328109875935494	-0.452258295368424	1.60139206169873	-0.282415722036661	0.777624761014637	0.998973983563386
FIZ117	DC1	2.75636017391272	-0.452337236220301	0.6269964014625	-0.721435139285013	0.470641833350523	0.998973983563386
KIAA082516	DC1	0.373291298091015	-0.452665858488513	1.57226110506118	-0.287907560030176	0.773417499767228	0.998973983563386
AC005476.25	DC1	0.376936972958925	-0.452760680614772	1.5656330656417	-0.289186968869492	0.77243830337351	0.998973983563386
MIF-AS19	DC1	0.388076506131412	-0.45278026610461	1.56427079858588	-0.289451331901054	0.77223601806133	0.998973983563386
LDHAL6A6	DC1	0.421395769221145	-0.452963744064017	1.55161814306986	-0.291929909486513	0.770340214605516	0.998973983563386
ZDBF214	DC1	0.427888440791213	-0.452993379732705	1.54959306826421	-0.2923305408433	0.770033909922797	0.998973983563386
PARD6B13	DC1	2.38940667184767	-0.453029264700272	0.82039436192069	-0.552209139565086	0.580805073275311	0.998973983563386
ENPP216	DC1	5.85326120526603	-0.453089591803978	0.49937136807108	-0.907319924156096	0.364237640952856	0.998973983563386
SLC50A117	DC1	11.9513905005706	-0.453263476003836	0.306215513488198	-1.48021068835007	0.13881702890435	0.998973983563386
ARL1118	DC1	7.41354062388682	-0.453298540610382	0.37555635685448	-1.20700537306049	0.227430074738117	0.998973983563386
DPP317	DC1	8.02824389893667	-0.453482480950405	0.370301229577946	-1.22463131291048	0.220714164404023	0.998973983563386
DARS217	DC1	3.55322084279505	-0.453650977287943	0.527005709692864	-0.860808467430701	0.389343540692536	0.998973983563386
BTN2A217	DC1	24.4237339827275	-0.453772611277428	0.241292386643384	-1.88059232862609	0.0600273960884354	0.998973983563386
FBXO2117	DC1	7.59297457143657	-0.453781310543646	0.372817075165839	-1.21716879609603	0.223539999827731	0.998973983563386
SGO216	DC1	2.18573569494598	-0.454292308302341	0.719163048007721	-0.63169584360717	0.527585644518295	0.998973983563386
AC012306.213	DC1	0.26556623312458	-0.45476333390486	1.64370620132784	-0.276669476295392	0.782033911660912	0.998973983563386
SPESP113	DC1	0.279147715790336	-0.454853033635482	1.63197745199461	-0.278712817434799	0.780465225260014	0.998973983563386
AL031666.39	DC1	0.279147715790336	-0.454853033635482	1.63197745199461	-0.278712817434799	0.780465225260014	0.998973983563386
VRK217	DC1	22.8322447090764	-0.454916757278109	0.233143938903182	-1.95122703776152	0.0510300439987855	0.998973983563386
ZNF8278	DC1	1.56024845607183	-0.454922409771349	0.819341794307751	-0.555229103326416	0.578737964750439	0.998973983563386
CD6816	DC1	71.5869669489416	-0.455131705991943	0.244572160814241	-1.86093014215803	0.0627540425062315	0.998973983563386
SAMD1315	DC1	0.325605715847	-0.455136079097979	1.59624430367794	-0.285129336436341	0.775545055271304	0.998973983563386
AC010359.315	DC1	0.368558194277586	-0.455310900821118	1.57507272600177	-0.289072938223557	0.772525562121373	0.998973983563386
EMSY17	DC1	2.95652298939867	-0.455440677279848	0.578402365410247	-0.787411505409066	0.431041013744528	0.998973983563386
AL512353.116	DC1	0.32302739531127	-0.455560859068682	1.76589039771047	-0.257977992099243	0.79642389223137	0.998973983563386
FAM241B16	DC1	0.739809832895184	-0.455629231161854	1.22229111271468	-0.372766541801906	0.709322206684504	0.998973983563386
TUSC217	DC1	15.6306952921736	-0.455631605146623	0.256660526829937	-1.77523053807383	0.0758598293297466	0.998973983563386
CD6917	DC1	13.9284492747365	-0.455681529236609	0.591792061923065	-0.770002773872706	0.441298247254865	0.998973983563386
TRIP617	DC1	12.6394085879295	-0.455749481407431	0.315714038589095	-1.44355152353739	0.148865169369009	0.998973983563386
TLE117	DC1	0.273355998957319	-0.455808426899343	1.81001554010395	-0.251825698067303	0.801175793110112	0.998973983563386
CDIPT17	DC1	11.2573645265743	-0.455833915363284	0.32054866321806	-1.4220427899685	0.155013829304816	0.998973983563386
AL136038.312	DC1	0.270076723684538	-0.455848171486675	1.81710491622537	-0.250865080720599	0.801918422788322	0.998973983563386
AFG1L16	DC1	7.45113585953089	-0.456055533400957	0.387902547106749	-1.17569615565183	0.239716315395016	0.998973983563386
FBXO617	DC1	13.3783005270288	-0.456520070995724	0.324878915233362	-1.4052006750509	0.159961613479488	0.998973983563386
SNED113	DC1	0.216604072979422	-0.456599495661064	1.8879680709697	-0.241847043221735	0.808898685459582	0.998973983563386
E2F78	DC1	0.216604072979422	-0.456599495661064	1.8879680709697	-0.241847043221735	0.808898685459582	0.998973983563386
AC068888.115	DC1	0.22369288407511	-0.456627842127627	1.87669273577714	-0.24331518603046	0.807761241083099	0.998973983563386
LINC021326	DC1	1.92448479630153	-0.456840630446784	0.793164964859957	-0.575971772186691	0.564634261514677	0.998973983563386
CRIM117	DC1	0.313103362562361	-0.456901997156672	1.77684281809744	-0.257142608509345	0.79706868628849	0.998973983563386
RFPL4A2	DC1	0.313103362562361	-0.456901997156672	1.77684281809744	-0.257142608509345	0.79706868628849	0.998973983563386
AC138150.115	DC1	0.92499707308797	-0.456976302603745	1.09801141799653	-0.416185383060551	0.677274354799396	0.998973983563386
ITPR217	DC1	14.3638575932075	-0.45723789791522	0.277959290803755	-1.64498152442776	0.099973621198619	0.998973983563386
CUL117	DC1	23.1284593820547	-0.457492582503985	0.270427423813724	-1.69173886306411	0.0906957749949244	0.998973983563386
TRADD17	DC1	37.9775944899199	-0.45770727723615	0.178510452414535	-2.56403628496368	0.0103462727747317	0.998973983563386
STK1017	DC1	24.4922744641048	-0.458016887503295	0.226234457165146	-2.02452311306828	0.0429163562968561	0.998973983563386
VPS1117	DC1	6.75185500880714	-0.458556274474134	0.394093930458716	-1.16357101450506	0.244597903595927	0.998973983563386
SERPINI116	DC1	0.310525042026631	-0.458586313858823	1.78783549948886	-0.256503640290134	0.797561969902598	0.998973983563386
RCC1L17	DC1	5.15734037985217	-0.458669114855521	0.513943841853199	-0.892449870012324	0.372151850989533	0.998973983563386
MARK417	DC1	6.28322631628624	-0.458686810394961	0.438809697164323	-1.04529779847412	0.295885354852717	0.998973983563386
TRIM6616	DC1	1.41710294732547	-0.458715690790758	0.925989963608927	-0.495378685318546	0.620332837523875	0.998973983563386
TSPAN3118	DC1	6.71704784410871	-0.458871093745526	0.396502680612639	-1.15729632151924	0.247151315903045	0.998973983563386
STAB21	DC1	0.439525553164008	-0.459269170138738	1.52836741313966	-0.300496573134389	0.763798409963717	0.998973983563386
LEO117	DC1	7.59309777808752	-0.459297955414095	0.412019623064008	-1.11474776856136	0.264958524656522	0.998973983563386
C16orf5817	DC1	1.72492350515492	-0.459319242804994	0.776550959073833	-0.591486286170851	0.554194641156435	0.998973983563386
ARHGEF3516	DC1	0.22111456353938	-0.459327203444854	1.8895400547818	-0.243089423948674	0.807936123994814	0.998973983563386
PRR337	DC1	0.22111456353938	-0.459327203444854	1.8895400547818	-0.243089423948674	0.807936123994814	0.998973983563386
TXNDC1616	DC1	0.872799028823472	-0.460038106076513	1.21353038503145	-0.379090718906547	0.704620498092096	0.998973983563386
PPP2R5E17	DC1	15.9534824418693	-0.460056128548489	0.268507971022148	-1.71337978085775	0.0866426935620817	0.998973983563386
AP5Z117	DC1	7.90670338630675	-0.460137048508086	0.351669153214953	-1.30843733179758	0.190725017362798	0.998973983563386
UNC93B117	DC1	72.066349134946	-0.460534241380697	0.187663371393053	-2.45404437723826	0.0141259547707823	0.998973983563386
USP1121	DC1	7.37720822801995	-0.460622895197234	0.377787139146851	-1.21926568553246	0.222743368164437	0.998973983563386
UIMC117	DC1	8.66009782084507	-0.460869383791611	0.346367945866822	-1.33057746622089	0.183328081114639	0.998973983563386
NF217	DC1	7.53449755350645	-0.46088648659524	0.39224730919152	-1.17498954306454	0.239998899379657	0.998973983563386
HCN314	DC1	0.63385772938897	-0.460994100558796	1.43026908208728	-0.322312847514006	0.747215701146239	0.998973983563386
SBNO1-AS116	DC1	1.39860455329616	-0.461595809313112	1.06298997869637	-0.434242860764508	0.664112091833145	0.998973983563386
ST3GAL117	DC1	23.755986953151	-0.461623083868379	0.238277802883478	-1.93733146051427	0.0527048389175858	0.998973983563386
DPEP217	DC1	2.99423844784442	-0.462001586908408	0.644999152624153	-0.716282471114532	0.473816948164999	0.998973983563386
NFE2L317	DC1	22.1513600572432	-0.462001678586548	0.298465909011003	-1.5479211013326	0.121641293530022	0.998973983563386
KYAT317	DC1	9.57653452174037	-0.462236241485592	0.361292514898984	-1.27939611927701	0.200757599745884	0.998973983563386
ISYNA111	DC1	7.95781766464514	-0.46229292124295	0.380432289358601	-1.21517792830457	0.224298236676162	0.998973983563386
AC005261.117	DC1	4.03550174678723	-0.463030392464568	0.497294941122496	-0.93109813548357	0.351802803008687	0.998973983563386
COA817	DC1	22.3830955634523	-0.46316386142109	0.229084439246418	-2.02180411268738	0.0431965927388895	0.998973983563386
LINC0238115	DC1	20.5198195400278	-0.463333687837236	0.244196362663237	-1.89738161037314	0.0577775909279999	0.998973983563386
MFSD1118	DC1	13.1813231338873	-0.463351009336513	0.285397115026807	-1.62353081001884	0.104475982620436	0.998973983563386
DHX5717	DC1	2.44073594741016	-0.463694151803981	0.652790388883879	-0.710326254338382	0.477501842587996	0.998973983563386
CBWD117	DC1	3.58712075443231	-0.463905047165177	0.616161720936402	-0.75289494852125	0.451513043901115	0.998973983563386
TOR3A17	DC1	29.5903734639377	-0.463919470986236	0.235902273278773	-1.96657482159151	0.0492322485641084	0.998973983563386
SNAI3-AS114	DC1	0.460382231895155	-0.464036849892149	1.57339845009732	-0.294926469428928	0.768050051135961	0.998973983563386
SPHK217	DC1	1.66583815259486	-0.464066747218744	0.803692190516686	-0.577418510089541	0.563656773016658	0.998973983563386
TRAF3IP217	DC1	1.12126902884677	-0.46453545990841	0.960492789419732	-0.483642839410644	0.628639366268921	0.998973983563386
GIPC117	DC1	8.31660166642153	-0.46461039132463	0.351262543997723	-1.32268697378575	0.185939497213171	0.998973983563386
TMX317	DC1	17.6431043381428	-0.464775913985794	0.245701013884932	-1.89163205571247	0.0585400217841228	0.998973983563386
HIST1H3E11	DC1	0.488075050058719	-0.465151985461729	1.34086331808618	-0.346904847934569	0.728662804437441	0.998973983563386
ICK17	DC1	3.20414506218578	-0.465426954369324	0.570161306677508	-0.816307506171366	0.414324282377106	0.998973983563386
EPSTI117	DC1	33.5783318498989	-0.466079216899945	0.275886660178773	-1.68938656402571	0.0911453741299156	0.998973983563386
AL512625.317	DC1	3.50879206044746	-0.466388614666019	0.597816875384141	-0.780152976388179	0.435300837102707	0.998973983563386
SF3A217	DC1	29.9023178636428	-0.466765453787815	0.214755751149478	-2.17347126346772	0.0297448663562512	0.998973983563386
E2F515	DC1	8.14333716540908	-0.466863411118996	0.407186518570813	-1.14655910700984	0.251563885466206	0.998973983563386
TBCEL16	DC1	1.09493812792295	-0.467172493682858	0.939601627161916	-0.497202729516297	0.619046096823484	0.998973983563386
SARS18	DC1	43.0158989791667	-0.467228123148712	0.186197999348463	-2.50930796670007	0.0120967968821466	0.998973983563386
COL4A45	DC1	3.8887780119066	-0.467296357443823	0.540690506422268	-0.8642584840927	0.387445910989651	0.998973983563386
PAIP2B15	DC1	0.744054436593926	-0.467360261427866	1.20296636984264	-0.388506506203495	0.697641240212673	0.998973983563386
FAM210A17	DC1	5.24206485178335	-0.467368077607328	0.435546882426626	-1.07306032132158	0.283244052320656	0.998973983563386
PCOLCE17	DC1	2.33038300207964	-0.468110941611532	0.662004194488765	-0.707111745678639	0.479497037291134	0.998973983563386
RRN317	DC1	7.93053102328991	-0.468172354052374	0.36421540787054	-1.28542709598597	0.198643077642519	0.998973983563386
RNF13017	DC1	10.7330180995201	-0.46860609976934	0.377343738642217	-1.24185471171593	0.214290172112245	0.998973983563386
ELMOD317	DC1	5.39894373650661	-0.468747699994479	0.434999001897867	-1.07758339202934	0.281219717108861	0.998973983563386
AGO117	DC1	3.72486014734856	-0.468846246249451	0.527175583571937	-0.889355009715607	0.373812316104874	0.998973983563386
IFT2717	DC1	8.2760119385442	-0.469012864245679	0.350430007803654	-1.33839241446602	0.180768550347157	0.998973983563386
OPHN115	DC1	1.39665402247297	-0.469045692861597	0.855021689878156	-0.548577537171528	0.583295404771084	0.998973983563386
CHRNA514	DC1	0.533994845995849	-0.469469354185361	1.38795712126099	-0.338244854249416	0.735178676904952	0.998973983563386
ATF417	DC1	102.990820901039	-0.469498834422996	0.222464683909989	-2.11044209881403	0.0348202935233933	0.998973983563386
CAMP17	DC1	0.619872104889077	-0.46988015712465	1.37590703757138	-0.341505744424448	0.732722881104088	0.998973983563386
WDR4617	DC1	11.8866961888998	-0.470237093692104	0.290934221596352	-1.6163003826498	0.106029384148178	0.998973983563386
PRR1116	DC1	3.8461308268682	-0.470503252715514	0.572191185227658	-0.822283294225014	0.41091568233301	0.998973983563386
RRS117	DC1	6.59307612820507	-0.4710250133507	0.421857220603008	-1.11655079099372	0.264186441941902	0.998973983563386
PARP917	DC1	20.9983834888778	-0.471156348173413	0.63636208260012	-0.740390354887754	0.459063169562541	0.998973983563386
ZNF27316	DC1	2.0428875591948	-0.471482729465942	0.717327499937664	-0.657276808022715	0.511002946032991	0.998973983563386
ANP32B17	DC1	116.187620802525	-0.471553902676647	0.123586671971433	-3.8155724654973	0.000135867574422183	0.221355224157525
MALSU117	DC1	14.9500601018269	-0.471838657312986	0.296266204438631	-1.5926172146669	0.11124608928878	0.998973983563386
ZBTB1816	DC1	1.3037018905033	-0.471988989487695	0.891924074263023	-0.52918068152571	0.596680116618487	0.998973983563386
SOAT117	DC1	13.0396465500276	-0.472254740263038	0.277695661209237	-1.70061980157193	0.0890144033908422	0.998973983563386
UBXN617	DC1	5.71414396450554	-0.472260823465772	0.427859541125944	-1.10377537035398	0.26969059141621	0.998973983563386
IRAK214	DC1	15.8452079743811	-0.472600216773799	0.295980727195518	-1.59672631813493	0.110326726452353	0.998973983563386
BIN217	DC1	10.4353444304614	-0.472671045913601	0.362758197740019	-1.3029920449995	0.192577477429077	0.998973983563386
HIST1H4D13	DC1	0.424979774549344	-0.472890674743004	1.51956307880213	-0.311201740381705	0.755647260051078	0.998973983563386
AC007569.16	DC1	0.383689520500515	-0.473546619522126	1.69719487501495	-0.279017233962572	0.780231598987342	0.998973983563386
SLC25A3017	DC1	1.81866773781182	-0.47382371199314	0.768370782516461	-0.616660241090036	0.537458851011112	0.998973983563386
XRN117	DC1	22.6937768157895	-0.473910822606733	0.232930082993304	-2.03456254562171	0.0418949092534222	0.998973983563386
AL358781.112	DC1	0.264239054196312	-0.473973455900989	1.8032722846016	-0.262840758962646	0.792673318599288	0.998973983563386
ASH1L-AS116	DC1	1.33839543906261	-0.474287027862272	0.926237967785476	-0.512057424072385	0.608610820879483	0.998973983563386
MAGIX16	DC1	0.271160886012834	-0.474354637363914	2.04229479105088	-0.232265508114933	0.816331800466518	0.998973983563386
CTSC17	DC1	52.681904736618	-0.474386067795671	0.322961414751863	-1.46886298525832	0.141869956076129	0.998973983563386
SEMA3B5	DC1	0.357511557797456	-0.474923049521403	1.71755908862226	-0.276510457583362	0.782156028651255	0.998973983563386
PLA2G717	DC1	0.313052761535235	-0.475098542604819	1.75047329431519	-0.271411477197477	0.786074575702597	0.998973983563386
UPF3B17	DC1	9.01342220929302	-0.475152974925605	0.373677349379138	-1.27155947695269	0.20352968243853	0.998973983563386
SPAG174	DC1	0.278469165678674	-0.475264534895217	1.78670484271688	-0.266000585845239	0.790238757833672	0.998973983563386
HIST1H4I11	DC1	0.245316881868106	-0.475424809551437	1.82812894851965	-0.260060872585831	0.794816818880093	0.998973983563386
INTS155	DC1	5.07283165681227	-0.475442293876826	0.443744802129653	-1.07143180403477	0.283975318917091	0.998973983563386
GFRA11	DC1	0.238061091493253	-0.475459887554886	1.83828210284086	-0.258643592743527	0.79591024523354	0.998973983563386
MTMR317	DC1	5.00076394939321	-0.475641737994522	0.514286911042725	-0.924856782822162	0.355040409343373	0.998973983563386
TCP120	DC1	28.9820891651566	-0.475767815055563	0.208177226997214	-2.2853979847754	0.0222895020729049	0.998973983563386
TMEM41B17	DC1	7.13212542347768	-0.475769873134392	0.432029058686121	-1.10124507499865	0.270790008753904	0.998973983563386
AURKA16	DC1	0.766922560791678	-0.476020017079349	1.11243204765665	-0.427909298443971	0.668717157083421	0.998973983563386
ENC117	DC1	0.894894694516901	-0.476392800387625	1.12992942670922	-0.421612880527467	0.673307603091919	0.998973983563386
ATP10D17	DC1	15.6446457788845	-0.476676201992292	0.319434777653454	-1.49224892008917	0.135633902069995	0.998973983563386
PRH116	DC1	3.84100190724458	-0.47730019118292	0.57160283113099	-0.835020691270055	0.403706058461466	0.998973983563386
AC092171.36	DC1	0.268802034047256	-0.477400671341125	1.80690237908092	-0.264209443115547	0.791618534984697	0.998973983563386
UPF117	DC1	9.22990463424611	-0.477413793930752	0.344333926920472	-1.38648491073903	0.165598884672058	0.998973983563386
SLC33A117	DC1	3.82730864857314	-0.477537249421477	0.594673152224325	-0.803024733225788	0.421960439108233	0.998973983563386
TMEM184C17	DC1	5.55193274278965	-0.477545812181132	0.427070606403013	-1.11818936967647	0.263486123453405	0.998973983563386
TJP217	DC1	9.59641530907615	-0.477715631915829	0.324542596545756	-1.47196588984114	0.14103008893124	0.998973983563386
DHRS4-AS117	DC1	2.77202656774631	-0.477939583618104	0.637266900967542	-0.74998337885188	0.453264715315859	0.998973983563386
METTL1816	DC1	2.55618696709333	-0.478149907307116	0.645120141736114	-0.741179628991809	0.458584533223239	0.998973983563386
GMEB216	DC1	2.21879296083362	-0.478179257507431	0.680831672881276	-0.702345787592077	0.482463545097082	0.998973983563386
CLCN717	DC1	7.73238081381922	-0.478340863496131	0.366416917170605	-1.30545518255483	0.191737898532574	0.998973983563386
SIN3B17	DC1	6.90672500131114	-0.478362960393784	0.422900835116624	-1.13114688047817	0.257993275305913	0.998973983563386
PPP4R217	DC1	22.2589434947601	-0.478660682212453	0.216827213575232	-2.20756737274758	0.0272744456606297	0.998973983563386
SMG717	DC1	13.2118063825566	-0.478676579637501	0.281877704894658	-1.69817112643367	0.0894754683972893	0.998973983563386
SFT2D117	DC1	33.1669197061964	-0.478840270678103	0.206588753588968	-2.31784287556529	0.0204578619620131	0.998973983563386
ZFYVE2717	DC1	7.11312145220935	-0.479000486328801	0.406969693019382	-1.17699301580668	0.23919829389949	0.998973983563386
AGAP2-AS111	DC1	0.216560598629317	-0.479449616633433	1.88998731641251	-0.253678748248694	0.799743753543657	0.998973983563386
MYCBP217	DC1	38.0001630772332	-0.479575373418559	0.193182079065658	-2.4825044628263	0.0130462433631572	0.998973983563386
RASSF816	DC1	2.9220018453591	-0.479780023991507	0.59367716728474	-0.808149698911014	0.419004410410662	0.998973983563386
PMM117	DC1	45.4707391022694	-0.479980116129353	0.197720113001517	-2.42757354749069	0.0152002045578107	0.998973983563386
POLR2J216	DC1	0.778313711436363	-0.480135735414923	1.13017267839199	-0.42483396085814	0.670957718845081	0.998973983563386
MED1017	DC1	18.9134497034194	-0.480506403249572	0.231855640213296	-2.07243784454642	0.0382246271213411	0.998973983563386
FBXO355	DC1	8.04333676280095	-0.480611997744006	0.35849315088075	-1.34064485350203	0.180035787103045	0.998973983563386
PAM18	DC1	5.48875955401281	-0.480641413191022	0.456656132031526	-1.05252372513382	0.292559331322306	0.998973983563386
MEX3C16	DC1	8.94603513746624	-0.480993423322077	0.368092235989461	-1.30671982805921	0.191307882051159	0.998973983563386
NFKBIB17	DC1	10.0626693024781	-0.481028220348135	0.348830844733506	-1.3789727244895	0.167903163686047	0.998973983563386
ANK113	DC1	1.02985300346393	-0.481304326725926	1.1283378275037	-0.426560481261846	0.66969948687226	0.998973983563386
RIC8A17	DC1	12.8434266178602	-0.481362672697091	0.293802351535087	-1.63838944849155	0.101340478836602	0.998973983563386
MEF2B16	DC1	0.917924274652392	-0.481441291490666	1.15228986441063	-0.417812658394692	0.676084095113693	0.998973983563386
JAKMIP217	DC1	2.33773318724136	-0.48166306101492	0.854828554150141	-0.563461595516989	0.573120604295416	0.998973983563386
GANAB17	DC1	9.07486324225187	-0.481673199885232	0.354837962274582	-1.3574455134327	0.174639695016662	0.998973983563386
FBXO175	DC1	12.3740577531037	-0.481865772963077	0.28955698616817	-1.66414832306349	0.0960827922016904	0.998973983563386
RABGGTA17	DC1	11.8784980691484	-0.481921117522179	0.308766462896341	-1.5607948900978	0.118572153499614	0.998973983563386
AC010864.112	DC1	0.772890325078568	-0.48208397859802	1.20073334020763	-0.401491290742919	0.68805844902438	0.998973983563386
PADI63	DC1	0.823269202889544	-0.482201939818209	1.19503025286404	-0.403506052388676	0.686575983178002	0.998973983563386
BLOC1S317	DC1	1.55434677148452	-0.482268385955114	0.800359960305448	-0.602564358380774	0.546798536848571	0.998973983563386
PHF1417	DC1	12.9444480216483	-0.48235386029862	0.304372324942197	-1.58474940318645	0.113023282353735	0.998973983563386
AP001318.27	DC1	0.705499213182878	-0.482879906682813	1.3620305920021	-0.354529413302684	0.722942164992821	0.998973983563386
ZC3H12D16	DC1	3.71081270872251	-0.482961048891647	0.558150566505631	-0.865288110187334	0.386880675065481	0.998973983563386
KIFC216	DC1	5.89795683139029	-0.483120483781865	0.439679044967443	-1.09880261366024	0.271854171936894	0.998973983563386
POLH16	DC1	2.28305889776449	-0.483121980927181	0.658808374434275	-0.733327018409629	0.463358999903357	0.998973983563386
RBM1217	DC1	6.44659682487578	-0.483189610814191	0.396362831049249	-1.21905883438943	0.222821862758658	0.998973983563386
AC079781.517	DC1	4.06374189791574	-0.483233130643544	0.571779116857482	-0.845139523981587	0.398032943114199	0.998973983563386
TADA116	DC1	2.75381500264478	-0.48327150011614	0.597759162149694	-0.808471924341859	0.418818961976928	0.998973983563386
MCM617	DC1	2.68952865553711	-0.4834603508178	0.598644034674254	-0.807592363433255	0.419325284305181	0.998973983563386
GNPDA216	DC1	2.26203899702353	-0.483625901729956	0.680181862513744	-0.711024401536705	0.47706911478804	0.998973983563386
DEGS117	DC1	48.0244775466425	-0.483682200346785	0.185011503591996	-2.61433581672546	0.00894011169575018	0.998973983563386
DHRS1316	DC1	15.2472185114955	-0.484098550948961	0.267355510741165	-1.81069224871011	0.0701885033909402	0.998973983563386
OMA117	DC1	3.33436128674528	-0.484275782974184	0.552920711684619	-0.875850321285145	0.381111409526175	0.998973983563386
SEC22A16	DC1	0.997570230451818	-0.484600818396519	1.00150675850239	-0.483871740537399	0.628476897102721	0.998973983563386
RPUSD417	DC1	6.82634214445248	-0.484954611867881	0.383034383737651	-1.26608636837166	0.205482162430765	0.998973983563386
AL139289.216	DC1	0.484224181231896	-0.485072387921934	1.33579836585933	-0.363132940060068	0.716505579085884	0.998973983563386
ATP1A1-AS116	DC1	3.10719211339373	-0.485859646174026	0.602824023096096	-0.805972601554029	0.420258647173343	0.998973983563386
CCDC15917	DC1	2.90751290424405	-0.48587194425904	0.588884591671805	-0.825071586403171	0.409330949923554	0.998973983563386
SETD1B17	DC1	9.31383825009038	-0.485920581867214	0.389520955607637	-1.2474825163365	0.212220627030624	0.998973983563386
SLC35E2B16	DC1	4.32064911954604	-0.486333839056238	0.474751570206256	-1.02439648350178	0.305648042239977	0.998973983563386
GTF2H417	DC1	4.02207585413191	-0.486564430648414	0.542187697064096	-0.897409574734215	0.369500405268399	0.998973983563386
DBF4B16	DC1	1.32992434811772	-0.486874721231866	1.09514335817829	-0.444576244375672	0.656626018082535	0.998973983563386
AC019080.116	DC1	0.611829459929896	-0.48693141682114	1.3130092165902	-0.370851484261221	0.710748152343714	0.998973983563386
KCNJ2-AS111	DC1	2.70057822634519	-0.487056790055151	0.626105751480031	-0.777914575778634	0.436619374843435	0.998973983563386
CECR212	DC1	2.58235898017622	-0.487268080833683	0.78356235860345	-0.62186254288956	0.534032256898652	0.998973983563386
CFLAR-AS116	DC1	2.0378626636004	-0.48769824080237	0.69924745671263	-0.697461586911141	0.485513970933729	0.998973983563386
C12orf7511	DC1	5.46475434813262	-0.487747831848831	0.48023923627227	-1.0156351147708	0.309803176754824	0.998973983563386
AL096701.413	DC1	0.336077317866684	-0.488239420167561	1.59774377484726	-0.305580549180507	0.759924031993036	0.998973983563386
SEC22B17	DC1	8.84127980739531	-0.488271387035691	0.333908590350556	-1.46229058235093	0.143661598158479	0.998973983563386
CYP2U117	DC1	4.0484159978194	-0.488379196236926	0.495674097559459	-0.985282867596974	0.324485145750028	0.998973983563386
SLF217	DC1	9.17216948983189	-0.48850180976704	0.380119448855228	-1.28512711264372	0.198747868547088	0.998973983563386
PATL216	DC1	1.99261788868331	-0.488757516866219	0.801072025080696	-0.610129303687748	0.541776156385004	0.998973983563386
RBM26-AS115	DC1	0.30640372964486	-0.488836328780585	1.61372355691016	-0.302924454865474	0.761947434146932	0.998973983563386
SDHAF317	DC1	11.9020589226905	-0.488993736711557	0.376477227752412	-1.29886670604454	0.19398967733518	0.998973983563386
MTHFD117	DC1	3.43800520088391	-0.489655964160239	0.555774709754176	-0.881033187668467	0.378299857388926	0.998973983563386
AC005498.312	DC1	0.267944718989898	-0.489662919540434	1.63684196862828	-0.299151004755081	0.764824830905369	0.998973983563386
DDX128	DC1	5.57907234405583	-0.48969860733143	0.452534325160908	-1.08212478060599	0.279197086015389	0.998973983563386
ZGRF116	DC1	1.58941967435908	-0.489988772587865	0.917548984447837	-0.534019197768205	0.593328251938417	0.998973983563386
FRMD4A17	DC1	6.45624519589514	-0.490005194448983	0.414162162014547	-1.18312400163628	0.236760006816394	0.998973983563386
ITPKC17	DC1	2.46584466964029	-0.490160429318642	0.708709581276647	-0.691623822039604	0.48917359754816	0.998973983563386
MTX316	DC1	0.979936795648956	-0.490600449877227	1.00646012938144	-0.487451450440212	0.625938440115498	0.998973983563386
SNUPN17	DC1	5.44340521224163	-0.490627693676688	0.432486089616004	-1.13443577829823	0.256611798361301	0.998973983563386
HIST1H2BE8	DC1	0.238500870698566	-0.490887984728885	1.67341773907148	-0.293344556632501	0.769258799540142	0.998973983563386
MLLT1113	DC1	0.737038415354488	-0.490916224481755	1.51129374273231	-0.324831772011584	0.745308396787698	0.998973983563386
TMTC316	DC1	1.15611105432098	-0.490958795595652	0.976110636597828	-0.502974537094337	0.614982174531359	0.998973983563386
MBTD117	DC1	4.67050719084905	-0.490977092165575	0.454808824027834	-1.07952411260941	0.28035415062192	0.998973983563386
AC016717.23	DC1	0.461158565897885	-0.491013205969491	1.5278341058045	-0.321378613099451	0.747923488473693	0.998973983563386
SYCE1L16	DC1	1.14702684940336	-0.491152501994507	1.06397608633815	-0.461619869375909	0.644353943308916	0.998973983563386
CBLB17	DC1	8.70995007587621	-0.49180007577251	0.351995650784595	-1.39717656930218	0.162360480818537	0.998973983563386
ABHD417	DC1	0.996770512758935	-0.491836745653194	1.06758722447126	-0.460699354937285	0.645014317883842	0.998973983563386
DUBR15	DC1	0.212489887274672	-0.4919723717196	1.70836611969272	-0.287978300464124	0.773363349094338	0.998973983563386
ZNF9317	DC1	3.61666103624148	-0.492015544080323	0.575707082716296	-0.854628262968209	0.392756975929818	0.998973983563386
NUP8817	DC1	5.64929895626532	-0.49289390985737	0.507199316111054	-0.971795296643202	0.331152396203915	0.998973983563386
EVI5L16	DC1	2.2233484840311	-0.492939906873243	0.681396208926652	-0.723426253940759	0.469418046382617	0.998973983563386
MOAP117	DC1	3.53962395811902	-0.493467160806955	0.54155052018318	-0.911211682780842	0.362183849587706	0.998973983563386
HIP1R8	DC1	0.640835764511774	-0.493536655159189	1.26945909444112	-0.388777123516902	0.697441024948244	0.998973983563386
SLC25A5-AS116	DC1	0.944917436654217	-0.493686326843264	1.21016538463715	-0.407949469643182	0.683310772834423	0.998973983563386
IL18BP17	DC1	16.8315822955829	-0.494755897265528	0.423992662358145	-1.16689731023602	0.243251842289333	0.998973983563386
SLC17A917	DC1	3.83534924114055	-0.495273970622913	0.544835668694936	-0.909033675804045	0.363332350107292	0.998973983563386
ANKRD5217	DC1	5.05360851094115	-0.495377429641181	0.44286607896339	-1.11857162508518	0.263322934267939	0.998973983563386
SMOX14	DC1	0.306886983200278	-0.495614490189274	2.04706978165076	-0.242109230780403	0.808695525823287	0.998973983563386
AL442125.114	DC1	0.306720003921112	-0.49562070358614	2.04744378167799	-0.242068040168581	0.808727442081939	0.998973983563386
C19orf4716	DC1	1.04688985043018	-0.495766921671121	1.01001621367956	-0.49085045859314	0.62353221874181	0.998973983563386
DNAJA417	DC1	2.515467787309	-0.495989350404963	0.612696032808317	-0.809519441690484	0.418216424517003	0.998973983563386
TGM51	DC1	0.585841902601919	-0.49600659148114	1.27813640590372	-0.388070153694147	0.697964118409144	0.998973983563386
ZNF87517	DC1	2.72807356927907	-0.496009294848107	0.63289713181882	-0.78371234425202	0.43320891760937	0.998973983563386
ZFAT16	DC1	0.795590168914119	-0.496201799130393	1.13701055434174	-0.436409140826018	0.662539908101903	0.998973983563386
AP1S117	DC1	9.89765589929172	-0.496313743024029	0.332028228759349	-1.49479381581062	0.134968260797571	0.998973983563386
TTLL136	DC1	3.12751152401521	-0.496421934420957	0.561104646049807	-0.884722552051177	0.376306289295567	0.998973983563386
RUBCN17	DC1	9.26724675558152	-0.496430436925052	0.360035912190226	-1.37883588863425	0.167945358704813	0.998973983563386
ZBTB3916	DC1	1.84065503288511	-0.496626966475242	0.741357466051561	-0.669888669389487	0.502928763237874	0.998973983563386
SLC7A617	DC1	16.6747179466906	-0.496703896624114	0.324886248142148	-1.52885478983644	0.126300446162875	0.998973983563386
RAB3517	DC1	9.8223374691609	-0.497360627681548	0.334755076663032	-1.48574483959864	0.13734662538621	0.998973983563386
AP001453.216	DC1	1.80118459647075	-0.497385898000961	0.762974574108265	-0.65190363464246	0.514463340052108	0.998973983563386
GTF2F117	DC1	19.299964732529	-0.497562766882857	0.247960210092467	-2.00662342840132	0.0447897747698376	0.998973983563386
COX1117	DC1	7.13993607689281	-0.49757727112485	0.375297526297574	-1.32582081217961	0.184899057581738	0.998973983563386
FBXL2017	DC1	9.21415578991093	-0.497614019014752	0.337379351869759	-1.4749391634579	0.140228900025034	0.998973983563386
GPER12	DC1	10.8000120184985	-0.497670462438922	0.363084299720283	-1.37067469681923	0.170476386020057	0.998973983563386
ATP9B17	DC1	4.28933509396348	-0.497777118543876	0.47880120473409	-1.03963213463576	0.298510841399798	0.998973983563386
AC073655.35	DC1	0.21297314083009	-0.498009561195213	2.20990187812144	-0.225353698336396	0.821704128575492	0.998973983563386
FAM107B17	DC1	13.5662874398139	-0.498088074672127	0.364935885733296	-1.36486460812501	0.172295607766127	0.998973983563386
PGRMC117	DC1	6.99749367679173	-0.498400247977438	0.448871385317278	-1.11034087776647	0.266852164480593	0.998973983563386
MYO9B17	DC1	45.0212285599308	-0.498672571961178	0.219503955077807	-2.27181588497763	0.0230976330131621	0.998973983563386
C11orf8016	DC1	3.35845829682679	-0.498703647527124	0.599907445884518	-0.831300979756674	0.405803621257086	0.998973983563386
DENND5B14	DC1	5.85546890463537	-0.49895691292901	0.464667366388526	-1.07379374800298	0.282915132673689	0.998973983563386
FADD17	DC1	6.1477539118579	-0.499262036672789	0.437769893275479	-1.1404668167955	0.254091869722586	0.998973983563386
ARHGAP11A16	DC1	0.458188651836424	-0.499434672110108	1.41128728920497	-0.35388589972454	0.723424394534177	0.998973983563386
NT5DC117	DC1	16.6037054494513	-0.49946893935403	0.249841911435352	-1.99913992205936	0.0455932166872117	0.998973983563386
ZNF57016	DC1	2.22517397730571	-0.499528793311811	0.658090081533991	-0.759058383234438	0.447817632770694	0.998973983563386
NUCB217	DC1	1.20320743047269	-0.499725719456477	1.24566700582309	-0.401171193521559	0.688294087801545	0.998973983563386
SNHG2016	DC1	1.08177758776216	-0.499728906839631	0.995787171090838	-0.501843085899772	0.615777902700361	0.998973983563386
ZSWIM316	DC1	0.675650371436778	-0.499743019062104	1.36575356929309	-0.365910095567805	0.714432162843763	0.998973983563386
HAPLN311	DC1	5.99780503136212	-0.500030355225859	0.587253334651403	-0.851472994227746	0.394506658737081	0.998973983563386
JADE310	DC1	0.748690724241665	-0.500329296162357	1.13942734912075	-0.439105921538956	0.660584788620407	0.998973983563386
USP717	DC1	20.3127665192595	-0.50063554785576	0.236897976257146	-2.11329600938564	0.0345754400818258	0.998973983563386
BHLHE4117	DC1	4.39538143240974	-0.501103471682738	0.605850977992684	-0.827106813201826	0.408176522860976	0.998973983563386
PLOD117	DC1	4.91574429560853	-0.50113273020412	0.467931804459941	-1.0709524880073	0.284190793398511	0.998973983563386
CSRNP216	DC1	2.39742963632589	-0.501534026530113	0.649695775034036	-0.771952113285389	0.440142790151304	0.998973983563386
SLC25A416	DC1	5.46018485091197	-0.501539721845669	0.447550428910479	-1.12063287050494	0.262444167304141	0.998973983563386
WARS2-AS116	DC1	1.71285761668435	-0.501620337326237	0.824016666475738	-0.60875023253065	0.542690005667481	0.998973983563386
PCID217	DC1	8.74697413522849	-0.501660427459751	0.33494078235285	-1.49775857074122	0.134195988247613	0.998973983563386
AL121894.12	DC1	1.03360222066353	-0.502025060350032	1.12517252958166	-0.446176072692322	0.655470065302188	0.998973983563386
C19orf2517	DC1	14.7355817401022	-0.502100112413162	0.299797826500971	-1.67479570573716	0.0939743217310253	0.998973983563386
SPTLC217	DC1	13.9879006810404	-0.502162584258614	0.296254378902548	-1.69503852101305	0.0900681135292811	0.998973983563386
CD15117	DC1	41.9914048564905	-0.502591958082427	0.22139149345856	-2.27015026743338	0.0231984672846545	0.998973983563386
EXOSC417	DC1	13.6129291936482	-0.502715822704548	0.317659630604347	-1.58256125195428	0.113521501050117	0.998973983563386
NUDT816	DC1	4.56767210088813	-0.502741652129219	0.474623268918973	-1.05924358338834	0.289488860908577	0.998973983563386
SLC27A417	DC1	3.68472909338851	-0.502809606073435	0.57507904575923	-0.874331293726094	0.381937861914706	0.998973983563386
RTKN8	DC1	1.55024378532923	-0.503298906771309	0.872284911816919	-0.576989123568544	0.563946802914532	0.998973983563386
TNRC6C-AS117	DC1	0.739229761505105	-0.504242976445774	1.34038998593488	-0.376191244143083	0.70677472431138	0.998973983563386
P4HA117	DC1	10.7477552560206	-0.504262797495287	0.317200538249988	-1.58972869427439	0.111895972823489	0.998973983563386
PIGL17	DC1	4.06391599721751	-0.504264150077123	0.544526289394934	-0.926060247040505	0.354414671543875	0.998973983563386
LPAR216	DC1	1.63130555499277	-0.504637753521546	0.792684502847003	-0.63661866948211	0.524373261416197	0.998973983563386
CCR117	DC1	0.659352854403291	-0.505002141001163	1.45185960948908	-0.347831248765764	0.727966920187149	0.998973983563386
LMNB117	DC1	28.9722837543839	-0.505132637695945	0.228135200166957	-2.21418105284179	0.0268163267112191	0.998973983563386
TNFAIP217	DC1	10.6008110787863	-0.505333099445455	0.376613412675323	-1.34178200360883	0.179666689002067	0.998973983563386
AL161665.17	DC1	0.586813300893917	-0.505397047291356	1.33376981391575	-0.378923740827203	0.704744493923658	0.998973983563386
ZC3H11A16	DC1	2.37094245304364	-0.505465554130238	0.704550873406947	-0.717429462099726	0.473109145990634	0.998973983563386
PARP417	DC1	18.7747760029422	-0.505684875373373	0.251801999233104	-2.00826394116608	0.0446152515065523	0.998973983563386
KIAA132816	DC1	2.02777241892856	-0.506011152268362	0.719700886783193	-0.70308535331956	0.482002559311558	0.998973983563386
SLC7A123	DC1	11.1781674922115	-0.506402847462447	0.330097372005955	-1.53410142099923	0.125004703799887	0.998973983563386
AC010642.217	DC1	7.62457269344466	-0.506957360265716	0.425277652089161	-1.19206207468299	0.233236906321564	0.998973983563386
AC068338.216	DC1	1.65106149540708	-0.507268665775598	0.810750632972944	-0.625677791845186	0.531526302684948	0.998973983563386
AL354813.13	DC1	0.784975829584174	-0.507729563401262	1.13166941343542	-0.448655373533463	0.653680281862006	0.998973983563386
AL691432.216	DC1	1.50319260857294	-0.507730957470735	0.854232788663858	-0.594370719795127	0.552264187788457	0.998973983563386
USP2817	DC1	4.45261435934705	-0.507752464484134	0.459530763297241	-1.10493682912737	0.269186962600747	0.998973983563386
AP1M117	DC1	19.415650758511	-0.507969200612566	0.255679389238702	-1.98674285840978	0.0469508997643506	0.998973983563386
RUFY217	DC1	4.59278896919856	-0.508207018133977	0.481618303897789	-1.05520702602248	0.291330651500785	0.998973983563386
CCDC14216	DC1	1.80915703632449	-0.508447074999593	0.744209776586473	-0.683203971508851	0.494477963431019	0.998973983563386
SLC25A3717	DC1	4.93897145753928	-0.508470475945365	0.439345592720983	-1.15733601148989	0.247135106089713	0.998973983563386
AC016831.516	DC1	0.730630403582626	-0.508478399229114	1.25578655274922	-0.404908300790393	0.685544916570589	0.998973983563386
RRP1217	DC1	2.58845581614266	-0.508824131519454	0.627988314788152	-0.81024458503038	0.417799617407539	0.998973983563386
ZNF57617	DC1	2.08482006611575	-0.508853312370228	0.717445117874207	-0.709257474464336	0.478164712891596	0.998973983563386
FLNB16	DC1	17.5170424811319	-0.509023182060991	0.376248567038463	-1.35289068624932	0.176090555287927	0.998973983563386
IDO17	DC1	155.330592341681	-0.509409253532003	0.303081225567159	-1.68076809303757	0.0928079684539338	0.998973983563386
UQCC117	DC1	1.3696784748351	-0.509545037600773	0.894021153966555	-0.569947405987035	0.568713370444383	0.998973983563386
DOP1A17	DC1	10.6523105309696	-0.509892068585272	0.329202095973963	-1.54887248538539	0.121412376366391	0.998973983563386
TRMT4416	DC1	2.22421437897093	-0.510028397989243	0.709523825905956	-0.718831953723347	0.472244466924948	0.998973983563386
STMN117	DC1	11.9632263256772	-0.510057957487542	0.371557887963571	-1.37275502421187	0.169828517005647	0.998973983563386
SPRYD317	DC1	6.45154770690834	-0.510150955218661	0.390359670299827	-1.30687413181496	0.191255462870139	0.998973983563386
GMPR18	DC1	16.6741394968082	-0.510204052940688	0.300200304665741	-1.69954542021127	0.0892164641808581	0.998973983563386
ZNF28316	DC1	1.15307619873971	-0.510338686401984	0.98271410755702	-0.519315518600482	0.603540733254879	0.998973983563386
SCFD217	DC1	5.53339866717058	-0.510446452663079	0.407517091968803	-1.25257679425666	0.21035976447555	0.998973983563386
CHD217	DC1	34.8755436567411	-0.51075463932254	0.192438553375776	-2.65411805671386	0.00795160016207741	0.998973983563386
PER217	DC1	4.36781545631147	-0.51121647553975	0.53635043431203	-0.953138923426959	0.34051968706301	0.998973983563386
COPS417	DC1	9.76305175956007	-0.511390520718801	0.321848766622233	-1.588915583197	0.112079452514526	0.998973983563386
ATPAF117	DC1	4.53588103221599	-0.511807058125095	0.501704474942567	-1.0201365219708	0.307663717810723	0.998973983563386
COL9A311	DC1	2.86781277216515	-0.511906637523299	0.65038816064276	-0.787078653180581	0.43123582474717	0.998973983563386
NDUFAF717	DC1	3.78339595656907	-0.511917708683455	0.521080240919697	-0.982416273892729	0.325894812191	0.998973983563386
GUCY1B19	DC1	0.830472772579392	-0.512286016219818	1.28968433417453	-0.397218142955664	0.6912066043025	0.998973983563386
NAPA17	DC1	44.1918886796031	-0.512327378620169	0.187959785203916	-2.72572868746551	0.006415971318662	0.998973983563386
AC139795.211	DC1	0.346308560997017	-0.512420965308273	1.72518526528485	-0.297023731664938	0.766448391046763	0.998973983563386
MRPS293	DC1	11.0445061138553	-0.512736191902286	0.300470561018386	-1.70644401955542	0.0879254406936481	0.998973983563386
MNS114	DC1	0.2355073169291	-0.51285542675504	1.84818868826956	-0.277490837385885	0.781403240400162	0.998973983563386
LAT217	DC1	28.0415935242906	-0.513205191415579	0.23090858642061	-2.22254702335215	0.0262463598582148	0.998973983563386
ZNF54417	DC1	3.25134933259017	-0.513494867454806	0.615244692475366	-0.834618930866057	0.403932299842691	0.998973983563386
TTC21B17	DC1	3.09090531858435	-0.513536834637448	0.613926919928539	-0.836478769650994	0.402885615423133	0.998973983563386
ZSCAN916	DC1	4.13155512961309	-0.51413701946489	0.486598294859558	-1.05659437136598	0.2906967504385	0.998973983563386
DHX3817	DC1	6.5030097797703	-0.514225861595722	0.408542663634497	-1.25868338210027	0.208144716091917	0.998973983563386
INTS717	DC1	2.1287270058561	-0.514576192013503	0.698860192464705	-0.736307773087949	0.461543416789972	0.998973983563386
KMT2B17	DC1	12.8786297946614	-0.514754752208086	0.370919280325277	-1.38778106049562	0.165203723712161	0.998973983563386
ASH2L17	DC1	4.41509064361377	-0.51479324103257	0.464846829711181	-1.10744703013769	0.268100701901547	0.998973983563386
CDKN2C16	DC1	23.7606399586156	-0.514868097706458	0.231144020759755	-2.22747746627458	0.0259153801697201	0.998973983563386
QDPR17	DC1	5.58955535754821	-0.514938615401555	0.446168693493923	-1.15413435077459	0.2484450922009	0.998973983563386
DRAM117	DC1	4.31316615587857	-0.514972925598256	0.506808217710245	-1.01611005426253	0.309576981744724	0.998973983563386
FRS316	DC1	0.803356095272374	-0.514994099452295	1.24503187392794	-0.413639289271803	0.679138295005612	0.998973983563386
PLEKHF114	DC1	1.30570796910818	-0.51533493887087	0.942136701260136	-0.546985313470534	0.584388822062498	0.998973983563386
CD8217	DC1	4.63262097685167	-0.515593224680642	0.476597177996218	-1.08182181616848	0.27933171072379	0.998973983563386
EPOP7	DC1	0.567910248611202	-0.516290515487105	1.32870234320115	-0.388567475724655	0.697596130290022	0.998973983563386
CASP917	DC1	13.1049052710072	-0.516419752826552	0.308839251088658	-1.67213121714994	0.094498450093053	0.998973983563386
MCRIP117	DC1	22.7026253784112	-0.516734225875186	0.232662637161427	-2.22095920591093	0.0263537245403063	0.998973983563386
ZMYM4-AS116	DC1	0.618574415064583	-0.51677003458394	1.31063093312557	-0.394291040691032	0.693366177143352	0.998973983563386
STIP117	DC1	22.7056371551601	-0.516950513514788	0.226976423836245	-2.27755158345322	0.0227533079584594	0.998973983563386
ZNF51416	DC1	1.49493770612424	-0.517052604962912	0.846961127332151	-0.61047973546505	0.541544063215339	0.998973983563386
VPS5017	DC1	9.09302053011051	-0.517358819372197	0.344159694602921	-1.50325220380355	0.132774020273855	0.998973983563386
LPAR617	DC1	1.42718251868103	-0.517377452888333	0.981176126164786	-0.527303344518435	0.597982952083906	0.998973983563386
DECR216	DC1	1.71205836747723	-0.517461913518916	0.783865232449877	-0.660141427502341	0.509163075645896	0.998973983563386
AL359762.117	DC1	1.42166054582814	-0.517565898891417	0.955347853999984	-0.541756488722301	0.587986269490044	0.998973983563386
MRPS1717	DC1	7.9078213168224	-0.517615804040153	0.407403333550768	-1.2705242235718	0.203897959842924	0.998973983563386
TMEM13817	DC1	8.82702386309176	-0.517949556612601	0.367942151510269	-1.40769290630771	0.159222023250464	0.998973983563386
YEATS417	DC1	9.99464922185346	-0.518364092177872	0.339954510139861	-1.52480428032742	0.127307921989054	0.998973983563386
CTXN25	DC1	0.207935922364609	-0.518519617334315	1.90568651905893	-0.272090720141302	0.785552264721458	0.998973983563386
AC087164.111	DC1	0.207935922364609	-0.518519617334315	1.90568651905893	-0.272090720141302	0.785552264721458	0.998973983563386
CIDEB16	DC1	3.9980085453346	-0.518676601549601	0.52565337032902	-0.986727434516302	0.323776276984226	0.998973983563386
CCSAP17	DC1	20.0535744620977	-0.518694319544589	0.222027680753581	-2.33616960634861	0.0194824036934376	0.998973983563386
AC000032.114	DC1	0.273576735051426	-0.51912574694688	2.06607088658584	-0.251262311626069	0.801611311590804	0.998973983563386
WAKMAR216	DC1	6.46738197733822	-0.51922289189082	0.42309678792078	-1.22719648722088	0.219748749411841	0.998973983563386
AAK117	DC1	6.85994779219136	-0.51926354382472	0.395454463550306	-1.31308049772124	0.189155824682398	0.998973983563386
AC092723.42	DC1	1.08319990872891	-0.519434696271388	0.972453943279355	-0.534148377783041	0.593238881246625	0.998973983563386
NAF117	DC1	3.64575171505448	-0.519486001475961	0.512532367327362	-1.01356720978396	0.310789310691171	0.998973983563386
ZFYVE1917	DC1	3.60169859482373	-0.519690338909136	0.54131271049265	-0.960055673616391	0.337027195781435	0.998973983563386
DDX2317	DC1	10.8702004294832	-0.519697912201708	0.343508994656822	-1.51290918224981	0.130302729191135	0.998973983563386
CYP2R117	DC1	4.52309640040408	-0.519698829613465	0.491551248682583	-1.05726275949114	0.290391684274621	0.998973983563386
KDM4B17	DC1	8.4925433304363	-0.519827975365946	0.345346197099271	-1.50523729443738	0.13226308006589	0.998973983563386
RNF3211	DC1	0.748699351350567	-0.520189841813087	1.5400029295208	-0.337784969003242	0.735525237816066	0.998973983563386
PIGN17	DC1	6.07154947024563	-0.52031564863873	0.405019402196812	-1.28466845246562	0.198908166947425	0.998973983563386
LTA4H17	DC1	32.7086242416954	-0.520343247393551	0.285528809751711	-1.82238439562729	0.0683966805976504	0.998973983563386
SPATA617	DC1	7.47669709530509	-0.520352009872272	0.385767293822253	-1.34887539251067	0.177376993358263	0.998973983563386
SPPL2B17	DC1	2.94355099927318	-0.520599631259682	0.572470631406585	-0.909390984792609	0.363143778835094	0.998973983563386
LINC0171514	DC1	0.542724071769587	-0.520843287705774	1.61658733884156	-0.322186915109088	0.747311096650086	0.998973983563386
SLC36A117	DC1	4.94487830049268	-0.521692164754932	0.485548418392153	-1.07443901574732	0.282625963761888	0.998973983563386
ACVR117	DC1	1.94529992363352	-0.521739784550673	0.754786815759796	-0.691241253366981	0.489413943016682	0.998973983563386
KLHL270	DC1	18.3411955363326	-0.521997753056373	0.247391028255422	-2.11001084694724	0.0348574215859862	0.998973983563386
TRIB316	DC1	3.85785866288759	-0.522285123303945	0.613294865344256	-0.851605243769282	0.394433228205138	0.998973983563386
RBM12B17	DC1	3.48512793200726	-0.522347731640387	0.587874258548625	-0.888536492361455	0.374252235257644	0.998973983563386
LONRF317	DC1	0.198752044288609	-0.522357292449507	2.20877486271143	-0.236491867626688	0.813051017030562	0.998973983563386
CEP12616	DC1	1.0127585300882	-0.522433122199929	1.25200240535026	-0.41727804992018	0.676475041812997	0.998973983563386
HINFP16	DC1	4.03862004878683	-0.522592809109293	0.497615191757896	-1.05019464390378	0.293628631582033	0.998973983563386
DNAJC2517	DC1	2.75441651284919	-0.522850964325141	0.60763217902611	-0.860472803074958	0.389528469183321	0.998973983563386
STAT411	DC1	0.71812301178061	-0.522883803419171	1.42566662941629	-0.366764426290356	0.713794744928471	0.998973983563386
ZNF23517	DC1	3.4116594984594	-0.522949665981453	0.549915544292789	-0.950963600517939	0.341622853852921	0.998973983563386
LDAH17	DC1	4.36091131856563	-0.523212595072069	0.503075987845834	-1.04002696950904	0.298327370965345	0.998973983563386
YARS18	DC1	21.0482913644102	-0.52382782107703	0.258712936260123	-2.0247453747359	0.0428935167826826	0.998973983563386
SEMA4D17	DC1	2.07682602512706	-0.523832256265388	0.827845107644893	-0.632766022807841	0.526886447868426	0.998973983563386
MFN217	DC1	3.64653059849454	-0.52385243537394	0.502294322730766	-1.04291928390903	0.296985677559113	0.998973983563386
C1orf10917	DC1	1.93617955568963	-0.524999379230676	0.825857228599301	-0.635702347875678	0.52497044580932	0.998973983563386
ADGRE316	DC1	0.205357601828879	-0.526015189150106	2.22457664188669	-0.236456312291397	0.813078603871274	0.998973983563386
GRPEL216	DC1	2.77584268020128	-0.526033201259069	0.593346401259227	-0.886553285134446	0.375319454037826	0.998973983563386
DPH617	DC1	3.02058080326885	-0.526108394425173	0.606569620585566	-0.867350385792948	0.38575005736671	0.998973983563386
DENND1117	DC1	1.60409609259946	-0.526555325736606	0.819289240414143	-0.642697718659697	0.520420261617245	0.998973983563386
GAS717	DC1	23.8032206843845	-0.526666620147791	0.240468155243832	-2.19017199850748	0.0285117651957719	0.998973983563386
KHNYN17	DC1	5.68373636112158	-0.527177300373795	0.470837571857251	-1.11965852320219	0.26285930625274	0.998973983563386
TRBV7-314	DC1	0.720233966204245	-0.52719128264465	1.32307829788238	-0.398458113543568	0.690292528096659	0.998973983563386
APMAP17	DC1	17.4541468370402	-0.527415254583819	0.283854544486447	-1.85804759806832	0.0631622553102383	0.998973983563386
HIGD1A17	DC1	4.2098824984357	-0.527512163633478	0.547758496448616	-0.963037847981537	0.335528530019868	0.998973983563386
FAHD2B16	DC1	1.98790845537626	-0.528159417452016	0.799834604801034	-0.660335792277204	0.509038366048722	0.998973983563386
ZNF83916	DC1	2.25484515188654	-0.528183137411599	0.693462153474357	-0.76166108671586	0.446262305836883	0.998973983563386
CRY117	DC1	1.90916529890403	-0.529008264930721	0.833423248155154	-0.63474143072169	0.525597067752416	0.998973983563386
DNPEP17	DC1	11.105984745111	-0.529195552250102	0.310778710669532	-1.7028050316253	0.0886045609317542	0.998973983563386
ESS217	DC1	6.38132340385276	-0.530014296057205	0.428863824540077	-1.23585685182378	0.216511778085828	0.998973983563386
AC011468.59	DC1	0.319453652200273	-0.53018999084862	1.75897160983457	-0.301420436739445	0.763093912274475	0.998973983563386
PLCL116	DC1	0.297779053380152	-0.530791729642497	1.77137512525466	-0.299649533334272	0.764444497102585	0.998973983563386
EPB41L4A-AS117	DC1	19.476357224647	-0.53111024753302	0.287943863769019	-1.84449232770962	0.0651114229307725	0.998973983563386
DHDDS17	DC1	4.07876776179069	-0.531273781308755	0.502258842149092	-1.05776889668186	0.290160816176015	0.998973983563386
LINC0065412	DC1	0.83395062589065	-0.5316424665553	1.23787244157357	-0.429480816197411	0.667573351754329	0.998973983563386
CBX716	DC1	2.1611400295175	-0.531723429585652	0.650064588372597	-0.817954768028195	0.413383015537255	0.998973983563386
SYCE311	DC1	0.25932004272519	-0.531995110684389	1.7972156264764	-0.296010730625246	0.767221886587362	0.998973983563386
AP004609.316	DC1	0.962649187421993	-0.532204557571216	1.16520156667446	-0.456748920352169	0.647851524014393	0.998973983563386
ALG1417	DC1	5.62361429651785	-0.532376621057042	0.43123746455273	-1.23453239761812	0.217004582090529	0.998973983563386
ZCCHC317	DC1	5.07806908742167	-0.532463237134291	0.468104528300808	-1.13748790054884	0.25533437981825	0.998973983563386
KATNB117	DC1	3.45099566136716	-0.532600071755865	0.569753062179773	-0.934791064954057	0.349895985173652	0.998973983563386
VCL17	DC1	5.24477531459921	-0.532785350765426	0.484361589530974	-1.09997440400124	0.271343274337872	0.998973983563386
CRBN17	DC1	13.2390835986368	-0.532964843462831	0.285221770332079	-1.86859804860726	0.0616787574707355	0.998973983563386
NRF116	DC1	2.37215887629219	-0.532995209246123	0.658521028958458	-0.809382215309249	0.41829532878381	0.998973983563386
SLC35B217	DC1	6.72057168900405	-0.533138754427466	0.380194027156314	-1.40228072075491	0.160831435191334	0.998973983563386
TMEM22317	DC1	11.0116294655835	-0.533374924784344	0.293062821831211	-1.82000200998386	0.0687586987988379	0.998973983563386
TEN117	DC1	11.6079905604989	-0.533642299989547	0.335222058706028	-1.59190687524989	0.111405630517749	0.998973983563386
INKA112	DC1	0.431187630879669	-0.533814063504781	1.73578839188724	-0.307534066940262	0.758436896861765	0.998973983563386
PIP4P217	DC1	5.61620230678172	-0.534041869950799	0.425579774225003	-1.25485726130503	0.209530581271181	0.998973983563386
PEX218	DC1	9.16266504177736	-0.534155743099543	0.33847078679608	-1.57814430059324	0.114532462831691	0.998973983563386
FADS216	DC1	7.65299620655928	-0.534325777809148	0.373199128272899	-1.43174444238902	0.152216972440918	0.998973983563386
FUCA117	DC1	68.6654410518228	-0.534676934071022	0.225888700986874	-2.36699282316955	0.0179332805625994	0.998973983563386
FCHSD217	DC1	34.9733365362338	-0.534982274565807	0.19268616320314	-2.7764436515444	0.00549571603474901	0.998973983563386
TMEM20817	DC1	28.2237537412455	-0.5352678094025	0.251943701717882	-2.12455324643073	0.0336239085943701	0.998973983563386
LIG117	DC1	2.92450614540366	-0.535310201226917	0.595651979984919	-0.898696250855189	0.368814474543449	0.998973983563386
POLR1A17	DC1	4.10895175741485	-0.535331978589245	0.519342081249002	-1.03078875738663	0.302639891549434	0.998973983563386
TFRC17	DC1	11.6827240658523	-0.535844004903777	0.336422730846098	-1.59276991645641	0.111211816243845	0.998973983563386
AC009228.19	DC1	0.661657111702224	-0.536716949792461	1.31599920802973	-0.407839872940361	0.683391238204446	0.998973983563386
ASB717	DC1	4.39509865553263	-0.537072260011249	0.476440129478996	-1.12726075487923	0.259632250001727	0.998973983563386
SGPP117	DC1	13.5235197284808	-0.53716581574802	0.278765901501272	-1.92694232994479	0.0539868173949489	0.998973983563386
PPM1E2	DC1	0.196776399914276	-0.537203264469488	1.92812321433198	-0.278614592924554	0.780540612474846	0.998973983563386
SLC30A617	DC1	5.82226027056724	-0.537481912638795	0.435084274258939	-1.23535127431178	0.216699798645467	0.998973983563386
C12orf4917	DC1	5.21654230702429	-0.537588378298776	0.437016783823631	-1.23013210979039	0.21864763760703	0.998973983563386
HIST2H3PS215	DC1	2.23455063332114	-0.537659090609053	0.719375818833921	-0.747396668796258	0.454824155605853	0.998973983563386
ZDHHC2118	DC1	1.11350795594537	-0.537839569032577	0.965906000022783	-0.556823923880678	0.577647736523354	0.998973983563386
SLC6A95	DC1	0.653018648955476	-0.537984304753773	1.47205155285984	-0.365465668446597	0.71476382966397	0.998973983563386
ABLIM18	DC1	0.756089136472763	-0.53811163960241	1.55710592417049	-0.345584479032198	0.729655012025905	0.998973983563386
VPS37D7	DC1	0.907520967279282	-0.538418278283405	1.112354964	-0.484034589414938	0.628361321376587	0.998973983563386
TMEM170A17	DC1	15.5153997131395	-0.538561427000251	0.262600862440569	-2.05087455538017	0.0402791646346497	0.998973983563386
RXRA17	DC1	4.74587629156847	-0.539031534991248	0.453906539281333	-1.18753859736124	0.235015241438324	0.998973983563386
GTF3C217	DC1	7.29233409882576	-0.539135075022992	0.365687608361899	-1.47430501525073	0.140399485451495	0.998973983563386
PIP4K2C17	DC1	5.70902423191349	-0.539700858886066	0.463434677052633	-1.16456727476345	0.244194196864378	0.998973983563386
MAP3K616	DC1	6.97115609719542	-0.539959221187613	0.497554193581462	-1.08522695246705	0.277821149650579	0.998973983563386
TMCC316	DC1	1.14805912326158	-0.539991086660385	1.12681254671839	-0.479219980495422	0.631782141434706	0.998973983563386
CEMIP217	DC1	1.01308282432834	-0.540019974367662	1.20852677601075	-0.446841547152331	0.65498947082398	0.998973983563386
PRPS217	DC1	9.66669714022821	-0.540764421791001	0.333328689397545	-1.62231586716515	0.104735732972934	0.998973983563386
ADK17	DC1	7.99707606314753	-0.541183878289813	0.351060068977823	-1.54157059179522	0.123177976477702	0.998973983563386
KLF515	DC1	1.07891093568395	-0.541591082258009	0.995033628551465	-0.544294249679218	0.586239003348504	0.998973983563386
EXOG16	DC1	3.881999078762	-0.541677673814696	0.531457165350666	-1.0192311048385	0.3080932629642	0.998973983563386
BAG317	DC1	3.70114952212966	-0.541975424771872	0.553556271839172	-0.979079187326659	0.327540854349841	0.998973983563386
CHCHD417	DC1	6.30227301391222	-0.542635186821153	0.405640620223339	-1.33772398465022	0.180986429419054	0.998973983563386
ZNF51317	DC1	4.99980627851676	-0.5426806468577	0.45055547961094	-1.20447019604847	0.228407894838962	0.998973983563386
NUBP217	DC1	19.2447256777564	-0.542816430781442	0.246231882090438	-2.20449287952919	0.0274897001653914	0.998973983563386
LRRC2717	DC1	1.94596061827689	-0.543688632170073	0.741909953079073	-0.732822938840028	0.463666428640764	0.998973983563386
MTHFD217	DC1	53.2620066657667	-0.543732904076726	0.233869258798435	-2.32494388903569	0.0200749607415677	0.998973983563386
TRAF216	DC1	3.86847553839201	-0.543774869908428	0.576062791438366	-0.943950690775707	0.345194846539766	0.998973983563386
SETDB217	DC1	10.1558349206284	-0.543991063138188	0.319007070485386	-1.70526334200203	0.0881453211720286	0.998973983563386
ZNF69217	DC1	3.43435950436483	-0.544093400337558	0.558427070364832	-0.974332064493383	0.329891688868618	0.998973983563386
AKAP64	DC1	1.92529119030629	-0.544453365724568	0.693023139197842	-0.78562076059215	0.43208969813259	0.998973983563386
BTBD1916	DC1	6.73558210326425	-0.544983253757149	0.439587710095106	-1.23975998700974	0.215064182059652	0.998973983563386
ZNF77119	DC1	1.49992566766798	-0.545005681647918	0.829647457902864	-0.656912374595292	0.511237260921281	0.998973983563386
MSH317	DC1	4.62719867726135	-0.545089902994828	0.466549839102991	-1.16834228052215	0.242668727114216	0.998973983563386
SNRPN17	DC1	9.09631285204386	-0.545338082395765	0.351077274923382	-1.55332777524486	0.120344847906949	0.998973983563386
MRPL20-AS117	DC1	5.80197639323513	-0.54534327825729	0.403475341310805	-1.3516148880018	0.176498545115464	0.998973983563386
UNC45A17	DC1	9.53625063305311	-0.545390373158791	0.357626911402679	-1.52502609778349	0.127252588392491	0.998973983563386
CRADD17	DC1	2.19273322968996	-0.545477265670017	0.693757201160674	-0.786265374625905	0.431712033295328	0.998973983563386
ICOSLG16	DC1	8.13629079386744	-0.545505807666737	0.341442851804264	-1.5976489324177	0.110121129892914	0.998973983563386
CDRT413	DC1	0.74106247380455	-0.545546477298178	1.30352430276034	-0.418516537162314	0.675569498174884	0.998973983563386
NUS117	DC1	8.07105225152321	-0.54579260603359	0.409496520832033	-1.33283820073642	0.182584906536086	0.998973983563386
EIF3C16	DC1	3.01841580086402	-0.546114688656491	0.633670282170684	-0.861827837003394	0.388782264107366	0.998973983563386
AC145207.216	DC1	0.881007553462313	-0.546305403827767	1.09743639187842	-0.497801428739469	0.618624008825994	0.998973983563386
NCF417	DC1	25.5250044161795	-0.546463249533657	0.205440264446597	-2.65996177042357	0.00781495213130737	0.998973983563386
NSD117	DC1	29.0279675356438	-0.546661602425352	0.205089656750028	-2.66547621702661	0.00768793693609352	0.998973983563386
TMEM26516	DC1	1.73283686947152	-0.546682956977369	0.883194024570753	-0.618983985136296	0.535926909144622	0.998973983563386
AKAP8L17	DC1	10.6187567674545	-0.546872476390365	0.303043090713198	-1.80460301900738	0.071136825321364	0.998973983563386
PEX617	DC1	6.56648829844219	-0.546956046621932	0.385967164704403	-1.41710512354289	0.156452194813359	0.998973983563386
AL627309.15	DC1	0.0304308514875408	-0.547076411340092	3.41381541238164	-0.160253659104089	0.872681261682597	0.998973983563386
LINC011348	DC1	0.0304308514875408	-0.547076411340092	3.41381541238164	-0.160253659104089	0.872681261682597	0.998973983563386
UTS213	DC1	0.0304308514875408	-0.547076411340092	3.41381541238164	-0.160253659104089	0.872681261682597	0.998973983563386
AL034417.35	DC1	0.0304308514875408	-0.547076411340092	3.41381541238164	-0.160253659104089	0.872681261682597	0.998973983563386
AL451070.14	DC1	0.0304308514875408	-0.547076411340092	3.41381541238164	-0.160253659104089	0.872681261682597	0.998973983563386
AL136115.25	DC1	0.0304308514875408	-0.547076411340092	3.41381541238164	-0.160253659104089	0.872681261682597	0.998973983563386
TSSK37	DC1	0.0304308514875408	-0.547076411340092	3.41381541238164	-0.160253659104089	0.872681261682597	0.998973983563386
BMP8A6	DC1	0.0304308514875408	-0.547076411340092	3.41381541238164	-0.160253659104089	0.872681261682597	0.998973983563386
HPCAL46	DC1	0.0304308514875408	-0.547076411340092	3.41381541238164	-0.160253659104089	0.872681261682597	0.998973983563386
FAM183A2	DC1	0.0304308514875408	-0.547076411340092	3.41381541238164	-0.160253659104089	0.872681261682597	0.998973983563386
AL606760.210	DC1	0.0304308514875408	-0.547076411340092	3.41381541238164	-0.160253659104089	0.872681261682597	0.998973983563386
MROH76	DC1	0.0304308514875408	-0.547076411340092	3.41381541238164	-0.160253659104089	0.872681261682597	0.998973983563386
NEXN-AS13	DC1	0.0304308514875408	-0.547076411340092	3.41381541238164	-0.160253659104089	0.872681261682597	0.998973983563386
AL049796.16	DC1	0.0304308514875408	-0.547076411340092	3.41381541238164	-0.160253659104089	0.872681261682597	0.998973983563386
CELSR28	DC1	0.0304308514875408	-0.547076411340092	3.41381541238164	-0.160253659104089	0.872681261682597	0.998973983563386
AL390195.25	DC1	0.0304308514875408	-0.547076411340092	3.41381541238164	-0.160253659104089	0.872681261682597	0.998973983563386
AC246785.37	DC1	0.0304308514875408	-0.547076411340092	3.41381541238164	-0.160253659104089	0.872681261682597	0.998973983563386
MTMR1118	DC1	0.0304308514875408	-0.547076411340092	3.41381541238164	-0.160253659104089	0.872681261682597	0.998973983563386
AL358472.46	DC1	0.0304308514875408	-0.547076411340092	3.41381541238164	-0.160253659104089	0.872681261682597	0.998973983563386
AL592078.22	DC1	0.0304308514875408	-0.547076411340092	3.41381541238164	-0.160253659104089	0.872681261682597	0.998973983563386
AL606500.12	DC1	0.0304308514875408	-0.547076411340092	3.41381541238164	-0.160253659104089	0.872681261682597	0.998973983563386
AC234582.16	DC1	0.0304308514875408	-0.547076411340092	3.41381541238164	-0.160253659104089	0.872681261682597	0.998973983563386
NECTIN45	DC1	0.0304308514875408	-0.547076411340092	3.41381541238164	-0.160253659104089	0.872681261682597	0.998973983563386
SERPINC16	DC1	0.0304308514875408	-0.547076411340092	3.41381541238164	-0.160253659104089	0.872681261682597	0.998973983563386
Z99127.12	DC1	0.0304308514875408	-0.547076411340092	3.41381541238164	-0.160253659104089	0.872681261682597	0.998973983563386
AL078644.25	DC1	0.0304308514875408	-0.547076411340092	3.41381541238164	-0.160253659104089	0.872681261682597	0.998973983563386
PACERR4	DC1	0.0304308514875408	-0.547076411340092	3.41381541238164	-0.160253659104089	0.872681261682597	0.998973983563386
DYRK315	DC1	0.0304308514875408	-0.547076411340092	3.41381541238164	-0.160253659104089	0.872681261682597	0.998973983563386
LAMB38	DC1	0.0304308514875408	-0.547076411340092	3.41381541238164	-0.160253659104089	0.872681261682597	0.998973983563386
AC092803.36	DC1	0.0304308514875408	-0.547076411340092	3.41381541238164	-0.160253659104089	0.872681261682597	0.998973983563386
LYPLAL1-DT11	DC1	0.0304308514875408	-0.547076411340092	3.41381541238164	-0.160253659104089	0.872681261682597	0.998973983563386
MTRNR2L113	DC1	0.0304308514875408	-0.547076411340092	3.41381541238164	-0.160253659104089	0.872681261682597	0.998973983563386
AL606534.19	DC1	0.0304308514875408	-0.547076411340092	3.41381541238164	-0.160253659104089	0.872681261682597	0.998973983563386
AL451007.31	DC1	0.0304308514875408	-0.547076411340092	3.41381541238164	-0.160253659104089	0.872681261682597	0.998973983563386
GCSAML4	DC1	0.0304308514875408	-0.547076411340092	3.41381541238164	-0.160253659104089	0.872681261682597	0.998973983563386
LINC0195412	DC1	0.0304308514875408	-0.547076411340092	3.41381541238164	-0.160253659104089	0.872681261682597	0.998973983563386
PCARE11	DC1	0.0304308514875408	-0.547076411340092	3.41381541238164	-0.160253659104089	0.872681261682597	0.998973983563386
AC020594.13	DC1	0.0304308514875408	-0.547076411340092	3.41381541238164	-0.160253659104089	0.872681261682597	0.998973983563386
C2orf154	DC1	0.0304308514875408	-0.547076411340092	3.41381541238164	-0.160253659104089	0.872681261682597	0.998973983563386
AC104655.15	DC1	0.0304308514875408	-0.547076411340092	3.41381541238164	-0.160253659104089	0.872681261682597	0.998973983563386
LINC018232	DC1	0.0304308514875408	-0.547076411340092	3.41381541238164	-0.160253659104089	0.872681261682597	0.998973983563386
SCN1A	DC1	0.0304308514875408	-0.547076411340092	3.41381541238164	-0.160253659104089	0.872681261682597	0.998973983563386
ASDURF6	DC1	0.0304308514875408	-0.547076411340092	3.41381541238164	-0.160253659104089	0.872681261682597	0.998973983563386
FZD715	DC1	0.0304308514875408	-0.547076411340092	3.41381541238164	-0.160253659104089	0.872681261682597	0.998973983563386
AC007383.34	DC1	0.0304308514875408	-0.547076411340092	3.41381541238164	-0.160253659104089	0.872681261682597	0.998973983563386
UNC808	DC1	0.0304308514875408	-0.547076411340092	3.41381541238164	-0.160253659104089	0.872681261682597	0.998973983563386
SAG4	DC1	0.0304308514875408	-0.547076411340092	3.41381541238164	-0.160253659104089	0.872681261682597	0.998973983563386
AC012485.35	DC1	0.0304308514875408	-0.547076411340092	3.41381541238164	-0.160253659104089	0.872681261682597	0.998973983563386
NEU46	DC1	0.0304308514875408	-0.547076411340092	3.41381541238164	-0.160253659104089	0.872681261682597	0.998973983563386
EFHB6	DC1	0.0304308514875408	-0.547076411340092	3.41381541238164	-0.160253659104089	0.872681261682597	0.998973983563386
AC097639.12	DC1	0.0304308514875408	-0.547076411340092	3.41381541238164	-0.160253659104089	0.872681261682597	0.998973983563386
CCK	DC1	0.0304308514875408	-0.547076411340092	3.41381541238164	-0.160253659104089	0.872681261682597	0.998973983563386
MST1R4	DC1	0.0304308514875408	-0.547076411340092	3.41381541238164	-0.160253659104089	0.872681261682597	0.998973983563386
SEMA3F-AS19	DC1	0.0304308514875408	-0.547076411340092	3.41381541238164	-0.160253659104089	0.872681261682597	0.998973983563386
SNTN5	DC1	0.0304308514875408	-0.547076411340092	3.41381541238164	-0.160253659104089	0.872681261682597	0.998973983563386
GPR1514	DC1	0.0304308514875408	-0.547076411340092	3.41381541238164	-0.160253659104089	0.872681261682597	0.998973983563386
ZNF809	DC1	0.0304308514875408	-0.547076411340092	3.41381541238164	-0.160253659104089	0.872681261682597	0.998973983563386
IGSF11	DC1	0.0304308514875408	-0.547076411340092	3.41381541238164	-0.160253659104089	0.872681261682597	0.998973983563386
AC084036.110	DC1	0.0304308514875408	-0.547076411340092	3.41381541238164	-0.160253659104089	0.872681261682597	0.998973983563386
AC090425.34	DC1	0.0304308514875408	-0.547076411340092	3.41381541238164	-0.160253659104089	0.872681261682597	0.998973983563386
AC099661.16	DC1	0.0304308514875408	-0.547076411340092	3.41381541238164	-0.160253659104089	0.872681261682597	0.998973983563386
HES114	DC1	0.0304308514875408	-0.547076411340092	3.41381541238164	-0.160253659104089	0.872681261682597	0.998973983563386
AC053527.29	DC1	0.0304308514875408	-0.547076411340092	3.41381541238164	-0.160253659104089	0.872681261682597	0.998973983563386
AC096564.115	DC1	0.0304308514875408	-0.547076411340092	3.41381541238164	-0.160253659104089	0.872681261682597	0.998973983563386
AC107223.17	DC1	0.0304308514875408	-0.547076411340092	3.41381541238164	-0.160253659104089	0.872681261682597	0.998973983563386
AC093864.11	DC1	0.0304308514875408	-0.547076411340092	3.41381541238164	-0.160253659104089	0.872681261682597	0.998973983563386
LINC021008	DC1	0.0304308514875408	-0.547076411340092	3.41381541238164	-0.160253659104089	0.872681261682597	0.998973983563386
NPR32	DC1	0.0304308514875408	-0.547076411340092	3.41381541238164	-0.160253659104089	0.872681261682597	0.998973983563386
AC139792.16	DC1	0.0304308514875408	-0.547076411340092	3.41381541238164	-0.160253659104089	0.872681261682597	0.998973983563386
SELENOP13	DC1	0.0304308514875408	-0.547076411340092	3.41381541238164	-0.160253659104089	0.872681261682597	0.998973983563386
AC114956.14	DC1	0.0304308514875408	-0.547076411340092	3.41381541238164	-0.160253659104089	0.872681261682597	0.998973983563386
CKMT24	DC1	0.0304308514875408	-0.547076411340092	3.41381541238164	-0.160253659104089	0.872681261682597	0.998973983563386
AC008522.110	DC1	0.0304308514875408	-0.547076411340092	3.41381541238164	-0.160253659104089	0.872681261682597	0.998973983563386
LOX2	DC1	0.0304308514875408	-0.547076411340092	3.41381541238164	-0.160253659104089	0.872681261682597	0.998973983563386
PITX14	DC1	0.0304308514875408	-0.547076411340092	3.41381541238164	-0.160253659104089	0.872681261682597	0.998973983563386
AC109466.12	DC1	0.0304308514875408	-0.547076411340092	3.41381541238164	-0.160253659104089	0.872681261682597	0.998973983563386
AC026689.114	DC1	0.0304308514875408	-0.547076411340092	3.41381541238164	-0.160253659104089	0.872681261682597	0.998973983563386
INSYN2B8	DC1	0.0304308514875408	-0.547076411340092	3.41381541238164	-0.160253659104089	0.872681261682597	0.998973983563386
AL031123.25	DC1	0.0304308514875408	-0.547076411340092	3.41381541238164	-0.160253659104089	0.872681261682597	0.998973983563386
AL031123.41	DC1	0.0304308514875408	-0.547076411340092	3.41381541238164	-0.160253659104089	0.872681261682597	0.998973983563386
TFAP2A4	DC1	0.0304308514875408	-0.547076411340092	3.41381541238164	-0.160253659104089	0.872681261682597	0.998973983563386
MPIG6B6	DC1	0.0304308514875408	-0.547076411340092	3.41381541238164	-0.160253659104089	0.872681261682597	0.998973983563386
AL591002.14	DC1	0.0304308514875408	-0.547076411340092	3.41381541238164	-0.160253659104089	0.872681261682597	0.998973983563386
PI167	DC1	0.0304308514875408	-0.547076411340092	3.41381541238164	-0.160253659104089	0.872681261682597	0.998973983563386
AL109615.22	DC1	0.0304308514875408	-0.547076411340092	3.41381541238164	-0.160253659104089	0.872681261682597	0.998973983563386
AL391807.114	DC1	0.0304308514875408	-0.547076411340092	3.41381541238164	-0.160253659104089	0.872681261682597	0.998973983563386
KCNQ5-AS13	DC1	0.0304308514875408	-0.547076411340092	3.41381541238164	-0.160253659104089	0.872681261682597	0.998973983563386
AL139106.14	DC1	0.0304308514875408	-0.547076411340092	3.41381541238164	-0.160253659104089	0.872681261682597	0.998973983563386
Z97989.17	DC1	0.0304308514875408	-0.547076411340092	3.41381541238164	-0.160253659104089	0.872681261682597	0.998973983563386
CNKSR32	DC1	0.0304308514875408	-0.547076411340092	3.41381541238164	-0.160253659104089	0.872681261682597	0.998973983563386
AL391863.17	DC1	0.0304308514875408	-0.547076411340092	3.41381541238164	-0.160253659104089	0.872681261682597	0.998973983563386
TCP10	DC1	0.0304308514875408	-0.547076411340092	3.41381541238164	-0.160253659104089	0.872681261682597	0.998973983563386
HOXA107	DC1	0.0304308514875408	-0.547076411340092	3.41381541238164	-0.160253659104089	0.872681261682597	0.998973983563386
AC005232.11	DC1	0.0304308514875408	-0.547076411340092	3.41381541238164	-0.160253659104089	0.872681261682597	0.998973983563386
AC004593.12	DC1	0.0304308514875408	-0.547076411340092	3.41381541238164	-0.160253659104089	0.872681261682597	0.998973983563386
AC118758.35	DC1	0.0304308514875408	-0.547076411340092	3.41381541238164	-0.160253659104089	0.872681261682597	0.998973983563386
SPDYE9P6	DC1	0.0304308514875408	-0.547076411340092	3.41381541238164	-0.160253659104089	0.872681261682597	0.998973983563386
FBXO246	DC1	0.0304308514875408	-0.547076411340092	3.41381541238164	-0.160253659104089	0.872681261682597	0.998973983563386
AC073517.14	DC1	0.0304308514875408	-0.547076411340092	3.41381541238164	-0.160253659104089	0.872681261682597	0.998973983563386
AC007938.34	DC1	0.0304308514875408	-0.547076411340092	3.41381541238164	-0.160253659104089	0.872681261682597	0.998973983563386
PLXNA45	DC1	0.0304308514875408	-0.547076411340092	3.41381541238164	-0.160253659104089	0.872681261682597	0.998973983563386
TRBV17	DC1	0.0304308514875408	-0.547076411340092	3.41381541238164	-0.160253659104089	0.872681261682597	0.998973983563386
MTRNR2L64	DC1	0.0304308514875408	-0.547076411340092	3.41381541238164	-0.160253659104089	0.872681261682597	0.998973983563386
NOS311	DC1	0.0304308514875408	-0.547076411340092	3.41381541238164	-0.160253659104089	0.872681261682597	0.998973983563386
AC005534.16	DC1	0.0304308514875408	-0.547076411340092	3.41381541238164	-0.160253659104089	0.872681261682597	0.998973983563386
HR3	DC1	0.0304308514875408	-0.547076411340092	3.41381541238164	-0.160253659104089	0.872681261682597	0.998973983563386
AP006545.24	DC1	0.0304308514875408	-0.547076411340092	3.41381541238164	-0.160253659104089	0.872681261682597	0.998973983563386
LINC016061	DC1	0.0304308514875408	-0.547076411340092	3.41381541238164	-0.160253659104089	0.872681261682597	0.998973983563386
AC009879.45	DC1	0.0304308514875408	-0.547076411340092	3.41381541238164	-0.160253659104089	0.872681261682597	0.998973983563386
AC091047.1	DC1	0.0304308514875408	-0.547076411340092	3.41381541238164	-0.160253659104089	0.872681261682597	0.998973983563386
AC120053.110	DC1	0.0304308514875408	-0.547076411340092	3.41381541238164	-0.160253659104089	0.872681261682597	0.998973983563386
MATN27	DC1	0.0304308514875408	-0.547076411340092	3.41381541238164	-0.160253659104089	0.872681261682597	0.998973983563386
AP003352.18	DC1	0.0304308514875408	-0.547076411340092	3.41381541238164	-0.160253659104089	0.872681261682597	0.998973983563386
RIMS23	DC1	0.0304308514875408	-0.547076411340092	3.41381541238164	-0.160253659104089	0.872681261682597	0.998973983563386
SYBU5	DC1	0.0304308514875408	-0.547076411340092	3.41381541238164	-0.160253659104089	0.872681261682597	0.998973983563386
AC104316.15	DC1	0.0304308514875408	-0.547076411340092	3.41381541238164	-0.160253659104089	0.872681261682597	0.998973983563386
ZFAT-AS14	DC1	0.0304308514875408	-0.547076411340092	3.41381541238164	-0.160253659104089	0.872681261682597	0.998973983563386
AC234917.35	DC1	0.0304308514875408	-0.547076411340092	3.41381541238164	-0.160253659104089	0.872681261682597	0.998973983563386
RFX3-AS111	DC1	0.0304308514875408	-0.547076411340092	3.41381541238164	-0.160253659104089	0.872681261682597	0.998973983563386
C9orf92	DC1	0.0304308514875408	-0.547076411340092	3.41381541238164	-0.160253659104089	0.872681261682597	0.998973983563386
C9orf249	DC1	0.0304308514875408	-0.547076411340092	3.41381541238164	-0.160253659104089	0.872681261682597	0.998973983563386
FAM221B4	DC1	0.0304308514875408	-0.547076411340092	3.41381541238164	-0.160253659104089	0.872681261682597	0.998973983563386
AL591926.213	DC1	0.0304308514875408	-0.547076411340092	3.41381541238164	-0.160253659104089	0.872681261682597	0.998973983563386
CCDC18013	DC1	0.0304308514875408	-0.547076411340092	3.41381541238164	-0.160253659104089	0.872681261682597	0.998973983563386
TMOD110	DC1	0.0304308514875408	-0.547076411340092	3.41381541238164	-0.160253659104089	0.872681261682597	0.998973983563386
AL136084.213	DC1	0.0304308514875408	-0.547076411340092	3.41381541238164	-0.160253659104089	0.872681261682597	0.998973983563386
SLC46A214	DC1	0.0304308514875408	-0.547076411340092	3.41381541238164	-0.160253659104089	0.872681261682597	0.998973983563386
AL138895.16	DC1	0.0304308514875408	-0.547076411340092	3.41381541238164	-0.160253659104089	0.872681261682597	0.998973983563386
WHRN8	DC1	0.0304308514875408	-0.547076411340092	3.41381541238164	-0.160253659104089	0.872681261682597	0.998973983563386
WDR384	DC1	0.0304308514875408	-0.547076411340092	3.41381541238164	-0.160253659104089	0.872681261682597	0.998973983563386
C9orf503	DC1	0.0304308514875408	-0.547076411340092	3.41381541238164	-0.160253659104089	0.872681261682597	0.998973983563386
AL121748.12	DC1	0.0304308514875408	-0.547076411340092	3.41381541238164	-0.160253659104089	0.872681261682597	0.998973983563386
AL603824.12	DC1	0.0304308514875408	-0.547076411340092	3.41381541238164	-0.160253659104089	0.872681261682597	0.998973983563386
LRRC181	DC1	0.0304308514875408	-0.547076411340092	3.41381541238164	-0.160253659104089	0.872681261682597	0.998973983563386
AL450311.14	DC1	0.0304308514875408	-0.547076411340092	3.41381541238164	-0.160253659104089	0.872681261682597	0.998973983563386
AC021028.113	DC1	0.0304308514875408	-0.547076411340092	3.41381541238164	-0.160253659104089	0.872681261682597	0.998973983563386
AL359198.15	DC1	0.0304308514875408	-0.547076411340092	3.41381541238164	-0.160253659104089	0.872681261682597	0.998973983563386
MORN415	DC1	0.0304308514875408	-0.547076411340092	3.41381541238164	-0.160253659104089	0.872681261682597	0.998973983563386
CFAP583	DC1	0.0304308514875408	-0.547076411340092	3.41381541238164	-0.160253659104089	0.872681261682597	0.998973983563386
AL731769.24	DC1	0.0304308514875408	-0.547076411340092	3.41381541238164	-0.160253659104089	0.872681261682597	0.998973983563386
OR52I18	DC1	0.0304308514875408	-0.547076411340092	3.41381541238164	-0.160253659104089	0.872681261682597	0.998973983563386
C11orf163	DC1	0.0304308514875408	-0.547076411340092	3.41381541238164	-0.160253659104089	0.872681261682597	0.998973983563386
AC084117.14	DC1	0.0304308514875408	-0.547076411340092	3.41381541238164	-0.160253659104089	0.872681261682597	0.998973983563386
AL136146.23	DC1	0.0304308514875408	-0.547076411340092	3.41381541238164	-0.160253659104089	0.872681261682597	0.998973983563386
FAM180B9	DC1	0.0304308514875408	-0.547076411340092	3.41381541238164	-0.160253659104089	0.872681261682597	0.998973983563386
APLNR	DC1	0.0304308514875408	-0.547076411340092	3.41381541238164	-0.160253659104089	0.872681261682597	0.998973983563386
PTGDR24	DC1	0.0304308514875408	-0.547076411340092	3.41381541238164	-0.160253659104089	0.872681261682597	0.998973983563386
LINC027546	DC1	0.0304308514875408	-0.547076411340092	3.41381541238164	-0.160253659104089	0.872681261682597	0.998973983563386
LINC027286	DC1	0.0304308514875408	-0.547076411340092	3.41381541238164	-0.160253659104089	0.872681261682597	0.998973983563386
LINC02715	DC1	0.0304308514875408	-0.547076411340092	3.41381541238164	-0.160253659104089	0.872681261682597	0.998973983563386
APOA16	DC1	0.0304308514875408	-0.547076411340092	3.41381541238164	-0.160253659104089	0.872681261682597	0.998973983563386
AP002954.23	DC1	0.0304308514875408	-0.547076411340092	3.41381541238164	-0.160253659104089	0.872681261682597	0.998973983563386
VSIG27	DC1	0.0304308514875408	-0.547076411340092	3.41381541238164	-0.160253659104089	0.872681261682597	0.998973983563386
AC005841.15	DC1	0.0304308514875408	-0.547076411340092	3.41381541238164	-0.160253659104089	0.872681261682597	0.998973983563386
AICDA11	DC1	0.0304308514875408	-0.547076411340092	3.41381541238164	-0.160253659104089	0.872681261682597	0.998973983563386
TAS2R134	DC1	0.0304308514875408	-0.547076411340092	3.41381541238164	-0.160253659104089	0.872681261682597	0.998973983563386
GPRC5D2	DC1	0.0304308514875408	-0.547076411340092	3.41381541238164	-0.160253659104089	0.872681261682597	0.998973983563386
AC091214.11	DC1	0.0304308514875408	-0.547076411340092	3.41381541238164	-0.160253659104089	0.872681261682597	0.998973983563386
LRRIQ12	DC1	0.0304308514875408	-0.547076411340092	3.41381541238164	-0.160253659104089	0.872681261682597	0.998973983563386
AC012085.23	DC1	0.0304308514875408	-0.547076411340092	3.41381541238164	-0.160253659104089	0.872681261682597	0.998973983563386
AC073655.24	DC1	0.0304308514875408	-0.547076411340092	3.41381541238164	-0.160253659104089	0.872681261682597	0.998973983563386
HELLPAR15	DC1	0.0304308514875408	-0.547076411340092	3.41381541238164	-0.160253659104089	0.872681261682597	0.998973983563386
AC137590.14	DC1	0.0304308514875408	-0.547076411340092	3.41381541238164	-0.160253659104089	0.872681261682597	0.998973983563386
AL139327.21	DC1	0.0304308514875408	-0.547076411340092	3.41381541238164	-0.160253659104089	0.872681261682597	0.998973983563386
AL590787.12	DC1	0.0304308514875408	-0.547076411340092	3.41381541238164	-0.160253659104089	0.872681261682597	0.998973983563386
LINC02340	DC1	0.0304308514875408	-0.547076411340092	3.41381541238164	-0.160253659104089	0.872681261682597	0.998973983563386
DACH14	DC1	0.0304308514875408	-0.547076411340092	3.41381541238164	-0.160253659104089	0.872681261682597	0.998973983563386
LINC003792	DC1	0.0304308514875408	-0.547076411340092	3.41381541238164	-0.160253659104089	0.872681261682597	0.998973983563386
AL157769.15	DC1	0.0304308514875408	-0.547076411340092	3.41381541238164	-0.160253659104089	0.872681261682597	0.998973983563386
EFNB25	DC1	0.0304308514875408	-0.547076411340092	3.41381541238164	-0.160253659104089	0.872681261682597	0.998973983563386
TRAV246	DC1	0.0304308514875408	-0.547076411340092	3.41381541238164	-0.160253659104089	0.872681261682597	0.998973983563386
AL132780.110	DC1	0.0304308514875408	-0.547076411340092	3.41381541238164	-0.160253659104089	0.872681261682597	0.998973983563386
AL049869.37	DC1	0.0304308514875408	-0.547076411340092	3.41381541238164	-0.160253659104089	0.872681261682597	0.998973983563386
ARG215	DC1	0.0304308514875408	-0.547076411340092	3.41381541238164	-0.160253659104089	0.872681261682597	0.998973983563386
AL122023.13	DC1	0.0304308514875408	-0.547076411340092	3.41381541238164	-0.160253659104089	0.872681261682597	0.998973983563386
LINC0023916	DC1	0.0304308514875408	-0.547076411340092	3.41381541238164	-0.160253659104089	0.872681261682597	0.998973983563386
IGHG35	DC1	0.0304308514875408	-0.547076411340092	3.41381541238164	-0.160253659104089	0.872681261682597	0.998973983563386
IGHV1-25	DC1	0.0304308514875408	-0.547076411340092	3.41381541238164	-0.160253659104089	0.872681261682597	0.998973983563386
IGHV3-77	DC1	0.0304308514875408	-0.547076411340092	3.41381541238164	-0.160253659104089	0.872681261682597	0.998973983563386
IGHV3-482	DC1	0.0304308514875408	-0.547076411340092	3.41381541238164	-0.160253659104089	0.872681261682597	0.998973983563386
IGHV3-661	DC1	0.0304308514875408	-0.547076411340092	3.41381541238164	-0.160253659104089	0.872681261682597	0.998973983563386
LINC011931	DC1	0.0304308514875408	-0.547076411340092	3.41381541238164	-0.160253659104089	0.872681261682597	0.998973983563386
AC012236.14	DC1	0.0304308514875408	-0.547076411340092	3.41381541238164	-0.160253659104089	0.872681261682597	0.998973983563386
AC051619.68	DC1	0.0304308514875408	-0.547076411340092	3.41381541238164	-0.160253659104089	0.872681261682597	0.998973983563386
AC090515.26	DC1	0.0304308514875408	-0.547076411340092	3.41381541238164	-0.160253659104089	0.872681261682597	0.998973983563386
LOXL1-AS18	DC1	0.0304308514875408	-0.547076411340092	3.41381541238164	-0.160253659104089	0.872681261682597	0.998973983563386
LOXL16	DC1	0.0304308514875408	-0.547076411340092	3.41381541238164	-0.160253659104089	0.872681261682597	0.998973983563386
AC021483.11	DC1	0.0304308514875408	-0.547076411340092	3.41381541238164	-0.160253659104089	0.872681261682597	0.998973983563386
MESP22	DC1	0.0304308514875408	-0.547076411340092	3.41381541238164	-0.160253659104089	0.872681261682597	0.998973983563386
AC127520.1	DC1	0.0304308514875408	-0.547076411340092	3.41381541238164	-0.160253659104089	0.872681261682597	0.998973983563386
AC141586.35	DC1	0.0304308514875408	-0.547076411340092	3.41381541238164	-0.160253659104089	0.872681261682597	0.998973983563386
AC136443.3	DC1	0.0304308514875408	-0.547076411340092	3.41381541238164	-0.160253659104089	0.872681261682597	0.998973983563386
ABCC64	DC1	0.0304308514875408	-0.547076411340092	3.41381541238164	-0.160253659104089	0.872681261682597	0.998973983563386
AC130456.53	DC1	0.0304308514875408	-0.547076411340092	3.41381541238164	-0.160253659104089	0.872681261682597	0.998973983563386
AC009034.11	DC1	0.0304308514875408	-0.547076411340092	3.41381541238164	-0.160253659104089	0.872681261682597	0.998973983563386
AC092338.310	DC1	0.0304308514875408	-0.547076411340092	3.41381541238164	-0.160253659104089	0.872681261682597	0.998973983563386
MT1G16	DC1	0.0304308514875408	-0.547076411340092	3.41381541238164	-0.160253659104089	0.872681261682597	0.998973983563386
RRAD5	DC1	0.0304308514875408	-0.547076411340092	3.41381541238164	-0.160253659104089	0.872681261682597	0.998973983563386
AC010536.14	DC1	0.0304308514875408	-0.547076411340092	3.41381541238164	-0.160253659104089	0.872681261682597	0.998973983563386
AC134312.42	DC1	0.0304308514875408	-0.547076411340092	3.41381541238164	-0.160253659104089	0.872681261682597	0.998973983563386
AC141424.17	DC1	0.0304308514875408	-0.547076411340092	3.41381541238164	-0.160253659104089	0.872681261682597	0.998973983563386
AC090617.106	DC1	0.0304308514875408	-0.547076411340092	3.41381541238164	-0.160253659104089	0.872681261682597	0.998973983563386
TMEM220-AS114	DC1	0.0304308514875408	-0.547076411340092	3.41381541238164	-0.160253659104089	0.872681261682597	0.998973983563386
AC005304.23	DC1	0.0304308514875408	-0.547076411340092	3.41381541238164	-0.160253659104089	0.872681261682597	0.998973983563386
SEZ66	DC1	0.0304308514875408	-0.547076411340092	3.41381541238164	-0.160253659104089	0.872681261682597	0.998973983563386
ANKRD13B7	DC1	0.0304308514875408	-0.547076411340092	3.41381541238164	-0.160253659104089	0.872681261682597	0.998973983563386
JUP15	DC1	0.0304308514875408	-0.547076411340092	3.41381541238164	-0.160253659104089	0.872681261682597	0.998973983563386
AC103703.17	DC1	0.0304308514875408	-0.547076411340092	3.41381541238164	-0.160253659104089	0.872681261682597	0.998973983563386
AC040934.13	DC1	0.0304308514875408	-0.547076411340092	3.41381541238164	-0.160253659104089	0.872681261682597	0.998973983563386
PRAC22	DC1	0.0304308514875408	-0.547076411340092	3.41381541238164	-0.160253659104089	0.872681261682597	0.998973983563386
AC015795.14	DC1	0.0304308514875408	-0.547076411340092	3.41381541238164	-0.160253659104089	0.872681261682597	0.998973983563386
TMEM92-AS12	DC1	0.0304308514875408	-0.547076411340092	3.41381541238164	-0.160253659104089	0.872681261682597	0.998973983563386
AC005962.27	DC1	0.0304308514875408	-0.547076411340092	3.41381541238164	-0.160253659104089	0.872681261682597	0.998973983563386
AC007448.54	DC1	0.0304308514875408	-0.547076411340092	3.41381541238164	-0.160253659104089	0.872681261682597	0.998973983563386
AC127496.63	DC1	0.0304308514875408	-0.547076411340092	3.41381541238164	-0.160253659104089	0.872681261682597	0.998973983563386
AC110285.25	DC1	0.0304308514875408	-0.547076411340092	3.41381541238164	-0.160253659104089	0.872681261682597	0.998973983563386
AC139530.35	DC1	0.0304308514875408	-0.547076411340092	3.41381541238164	-0.160253659104089	0.872681261682597	0.998973983563386
NPB11	DC1	0.0304308514875408	-0.547076411340092	3.41381541238164	-0.160253659104089	0.872681261682597	0.998973983563386
AC022726.27	DC1	0.0304308514875408	-0.547076411340092	3.41381541238164	-0.160253659104089	0.872681261682597	0.998973983563386
DSEL9	DC1	0.0304308514875408	-0.547076411340092	3.41381541238164	-0.160253659104089	0.872681261682597	0.998973983563386
AC006538.33	DC1	0.0304308514875408	-0.547076411340092	3.41381541238164	-0.160253659104089	0.872681261682597	0.998973983563386
ZNF5564	DC1	0.0304308514875408	-0.547076411340092	3.41381541238164	-0.160253659104089	0.872681261682597	0.998973983563386
PTPRS5	DC1	0.0304308514875408	-0.547076411340092	3.41381541238164	-0.160253659104089	0.872681261682597	0.998973983563386
C19orf5710	DC1	0.0304308514875408	-0.547076411340092	3.41381541238164	-0.160253659104089	0.872681261682597	0.998973983563386
AC008982.27	DC1	0.0304308514875408	-0.547076411340092	3.41381541238164	-0.160253659104089	0.872681261682597	0.998973983563386
AC010271.12	DC1	0.0304308514875408	-0.547076411340092	3.41381541238164	-0.160253659104089	0.872681261682597	0.998973983563386
L34079.31	DC1	0.0304308514875408	-0.547076411340092	3.41381541238164	-0.160253659104089	0.872681261682597	0.998973983563386
SLC4A1115	DC1	0.0304308514875408	-0.547076411340092	3.41381541238164	-0.160253659104089	0.872681261682597	0.998973983563386
FAM182A6	DC1	0.0304308514875408	-0.547076411340092	3.41381541238164	-0.160253659104089	0.872681261682597	0.998973983563386
TNFRSF6B14	DC1	0.0304308514875408	-0.547076411340092	3.41381541238164	-0.160253659104089	0.872681261682597	0.998973983563386
AL121845.15	DC1	0.0304308514875408	-0.547076411340092	3.41381541238164	-0.160253659104089	0.872681261682597	0.998973983563386
CU633967.16	DC1	0.0304308514875408	-0.547076411340092	3.41381541238164	-0.160253659104089	0.872681261682597	0.998973983563386
RSPH15	DC1	0.0304308514875408	-0.547076411340092	3.41381541238164	-0.160253659104089	0.872681261682597	0.998973983563386
AATBC14	DC1	0.0304308514875408	-0.547076411340092	3.41381541238164	-0.160253659104089	0.872681261682597	0.998973983563386
SCARF27	DC1	0.0304308514875408	-0.547076411340092	3.41381541238164	-0.160253659104089	0.872681261682597	0.998973983563386
IGLV6-573	DC1	0.0304308514875408	-0.547076411340092	3.41381541238164	-0.160253659104089	0.872681261682597	0.998973983563386
IGLV1-515	DC1	0.0304308514875408	-0.547076411340092	3.41381541238164	-0.160253659104089	0.872681261682597	0.998973983563386
IGLV2-232	DC1	0.0304308514875408	-0.547076411340092	3.41381541238164	-0.160253659104089	0.872681261682597	0.998973983563386
IGLV3-212	DC1	0.0304308514875408	-0.547076411340092	3.41381541238164	-0.160253659104089	0.872681261682597	0.998973983563386
IGLV3-171	DC1	0.0304308514875408	-0.547076411340092	3.41381541238164	-0.160253659104089	0.872681261682597	0.998973983563386
IGLV3-18	DC1	0.0304308514875408	-0.547076411340092	3.41381541238164	-0.160253659104089	0.872681261682597	0.998973983563386
CRYBB212	DC1	0.0304308514875408	-0.547076411340092	3.41381541238164	-0.160253659104089	0.872681261682597	0.998973983563386
Z82243.15	DC1	0.0304308514875408	-0.547076411340092	3.41381541238164	-0.160253659104089	0.872681261682597	0.998973983563386
BX539320.12	DC1	0.0304308514875408	-0.547076411340092	3.41381541238164	-0.160253659104089	0.872681261682597	0.998973983563386
ADGRG24	DC1	0.0304308514875408	-0.547076411340092	3.41381541238164	-0.160253659104089	0.872681261682597	0.998973983563386
DIPK2B1	DC1	0.0304308514875408	-0.547076411340092	3.41381541238164	-0.160253659104089	0.872681261682597	0.998973983563386
AC232271.34	DC1	0.0304308514875408	-0.547076411340092	3.41381541238164	-0.160253659104089	0.872681261682597	0.998973983563386
Z82195.34	DC1	0.0304308514875408	-0.547076411340092	3.41381541238164	-0.160253659104089	0.872681261682597	0.998973983563386
AL627309.59	DC1	0.0798815117473851	-0.547076411340094	3.41381541238164	-0.16025365910409	0.872681261682597	0.998973983563386
FAM87B5	DC1	0.0457045596426239	-0.547076411340094	3.41381541238164	-0.16025365910409	0.872681261682597	0.998973983563386
AL645608.21	DC1	0.0718825223456828	-0.547076411340094	3.41381541238164	-0.16025365910409	0.872681261682597	0.998973983563386
AL645608.4	DC1	0.094666719787782	-0.547076411340094	3.41381541238164	-0.16025365910409	0.872681261682597	0.998973983563386
PRKCZ-AS16	DC1	0.10115939135785	-0.547076411340094	3.41381541238164	-0.16025365910409	0.872681261682597	0.998973983563386
MMEL114	DC1	0.10503480615625	-0.547076411340094	3.41381541238164	-0.16025365910409	0.872681261682597	0.998973983563386
PLEKHG54	DC1	0.0718825223456828	-0.547076411340094	3.41381541238164	-0.16025365910409	0.872681261682597	0.998973983563386
AL357140.43	DC1	0.0345015628421858	-0.547076411340094	3.41381541238164	-0.16025365910409	0.872681261682597	0.998973983563386
C1orf1274	DC1	0.10503480615625	-0.547076411340094	3.41381541238164	-0.16025365910409	0.872681261682597	0.998973983563386
TMEM51-AS114	DC1	0.0798815117473851	-0.547076411340094	3.41381541238164	-0.16025365910409	0.872681261682597	0.998973983563386
AL031283.19	DC1	0.10115939135785	-0.547076411340094	3.41381541238164	-0.16025365910409	0.872681261682597	0.998973983563386
FBLIM15	DC1	0.0457045596426239	-0.547076411340094	3.41381541238164	-0.16025365910409	0.872681261682597	0.998973983563386
PLA2G2D4	DC1	0.0457045596426239	-0.547076411340094	3.41381541238164	-0.16025365910409	0.872681261682597	0.998973983563386
CAMK2N17	DC1	0.0718825223456828	-0.547076411340094	3.41381541238164	-0.16025365910409	0.872681261682597	0.998973983563386
CDC42-AS18	DC1	0.10115939135785	-0.547076411340094	3.41381541238164	-0.16025365910409	0.872681261682597	0.998973983563386
AL050344.12	DC1	0.0717155430665173	-0.547076411340094	3.41381541238164	-0.16025365910409	0.872681261682597	0.998973983563386
AL031432.35	DC1	0.0457045596426239	-0.547076411340094	3.41381541238164	-0.16025365910409	0.872681261682597	0.998973983563386
TINAGL14	DC1	0.0457045596426239	-0.547076411340094	3.41381541238164	-0.16025365910409	0.872681261682597	0.998973983563386
AL442071.25	DC1	0.0457045596426239	-0.547076411340094	3.41381541238164	-0.16025365910409	0.872681261682597	0.998973983563386
PABPC4-AS14	DC1	0.0717155430665173	-0.547076411340094	3.41381541238164	-0.16025365910409	0.872681261682597	0.998973983563386
BMP8B12	DC1	0.094666719787782	-0.547076411340094	3.41381541238164	-0.16025365910409	0.872681261682597	0.998973983563386
TMCO212	DC1	0.0717155430665173	-0.547076411340094	3.41381541238164	-0.16025365910409	0.872681261682597	0.998973983563386
AL603839.311	DC1	0.0457045596426239	-0.547076411340094	3.41381541238164	-0.16025365910409	0.872681261682597	0.998973983563386
SLFNL1-AS15	DC1	0.0457045596426239	-0.547076411340094	3.41381541238164	-0.16025365910409	0.872681261682597	0.998973983563386
TMEM1253	DC1	0.0457045596426239	-0.547076411340094	3.41381541238164	-0.16025365910409	0.872681261682597	0.998973983563386
SZT2-AS15	DC1	0.0718825223456828	-0.547076411340094	3.41381541238164	-0.16025365910409	0.872681261682597	0.998973983563386
KDM4A-AS113	DC1	0.0718825223456828	-0.547076411340094	3.41381541238164	-0.16025365910409	0.872681261682597	0.998973983563386
ERI3-IT11	DC1	0.0457045596426239	-0.547076411340094	3.41381541238164	-0.16025365910409	0.872681261682597	0.998973983563386
ZSWIM57	DC1	0.10503480615625	-0.547076411340094	3.41381541238164	-0.16025365910409	0.872681261682597	0.998973983563386
LINC011446	DC1	0.0457045596426239	-0.547076411340094	3.41381541238164	-0.16025365910409	0.872681261682597	0.998973983563386
MKNK1-AS14	DC1	0.0457045596426239	-0.547076411340094	3.41381541238164	-0.16025365910409	0.872681261682597	0.998973983563386
AGBL44	DC1	0.094666719787782	-0.547076411340094	3.41381541238164	-0.16025365910409	0.872681261682597	0.998973983563386
AC104170.17	DC1	0.10503480615625	-0.547076411340094	3.41381541238164	-0.16025365910409	0.872681261682597	0.998973983563386
TXNDC12-AS13	DC1	0.0718825223456828	-0.547076411340094	3.41381541238164	-0.16025365910409	0.872681261682597	0.998973983563386
AC096536.211	DC1	0.0345015628421858	-0.547076411340094	3.41381541238164	-0.16025365910409	0.872681261682597	0.998973983563386
AC119674.12	DC1	0.0457045596426239	-0.547076411340094	3.41381541238164	-0.16025365910409	0.872681261682597	0.998973983563386
ANGPTL33	DC1	0.0718825223456828	-0.547076411340094	3.41381541238164	-0.16025365910409	0.872681261682597	0.998973983563386
BX004807.13	DC1	0.0718825223456828	-0.547076411340094	3.41381541238164	-0.16025365910409	0.872681261682597	0.998973983563386
AL139147.11	DC1	0.0718825223456828	-0.547076411340094	3.41381541238164	-0.16025365910409	0.872681261682597	0.998973983563386
LRRC76	DC1	0.10115939135785	-0.547076411340094	3.41381541238164	-0.16025365910409	0.872681261682597	0.998973983563386
SLC44A55	DC1	0.0718825223456828	-0.547076411340094	3.41381541238164	-0.16025365910409	0.872681261682597	0.998973983563386
CLCA4-AS13	DC1	0.0345015628421858	-0.547076411340094	3.41381541238164	-0.16025365910409	0.872681261682597	0.998973983563386
AC099063.415	DC1	0.094666719787782	-0.547076411340094	3.41381541238164	-0.16025365910409	0.872681261682597	0.998973983563386
CNN36	DC1	0.0717155430665173	-0.547076411340094	3.41381541238164	-0.16025365910409	0.872681261682597	0.998973983563386
PALMD1	DC1	0.0798815117473851	-0.547076411340094	3.41381541238164	-0.16025365910409	0.872681261682597	0.998973983563386
AC118553.112	DC1	0.0457045596426239	-0.547076411340094	3.41381541238164	-0.16025365910409	0.872681261682597	0.998973983563386
EXTL217	DC1	0.0457045596426239	-0.547076411340094	3.41381541238164	-0.16025365910409	0.872681261682597	0.998973983563386
NTNG12	DC1	0.0457045596426239	-0.547076411340094	3.41381541238164	-0.16025365910409	0.872681261682597	0.998973983563386
AMIGO113	DC1	0.0345015628421858	-0.547076411340094	3.41381541238164	-0.16025365910409	0.872681261682597	0.998973983563386
AL049557.15	DC1	0.0718825223456828	-0.547076411340094	3.41381541238164	-0.16025365910409	0.872681261682597	0.998973983563386
AL603832.15	DC1	0.0345015628421858	-0.547076411340094	3.41381541238164	-0.16025365910409	0.872681261682597	0.998973983563386
TAFA32	DC1	0.0457045596426239	-0.547076411340094	3.41381541238164	-0.16025365910409	0.872681261682597	0.998973983563386
LRIG2-DT6	DC1	0.094666719787782	-0.547076411340094	3.41381541238164	-0.16025365910409	0.872681261682597	0.998973983563386
AP4B1-AS15	DC1	0.0345015628421858	-0.547076411340094	3.41381541238164	-0.16025365910409	0.872681261682597	0.998973983563386
CD1607	DC1	0.094666719787782	-0.547076411340094	3.41381541238164	-0.16025365910409	0.872681261682597	0.998973983563386
ITGA108	DC1	0.0457045596426239	-0.547076411340094	3.41381541238164	-0.16025365910409	0.872681261682597	0.998973983563386
AC239799.211	DC1	0.0718825223456828	-0.547076411340094	3.41381541238164	-0.16025365910409	0.872681261682597	0.998973983563386
NUDT4B5	DC1	0.10503480615625	-0.547076411340094	3.41381541238164	-0.16025365910409	0.872681261682597	0.998973983563386
AC239802.21	DC1	0.0457045596426239	-0.547076411340094	3.41381541238164	-0.16025365910409	0.872681261682597	0.998973983563386
AC245297.212	DC1	0.0718825223456828	-0.547076411340094	3.41381541238164	-0.16025365910409	0.872681261682597	0.998973983563386
HORMAD18	DC1	0.0457045596426239	-0.547076411340094	3.41381541238164	-0.16025365910409	0.872681261682597	0.998973983563386
SELENBP14	DC1	0.0798815117473851	-0.547076411340094	3.41381541238164	-0.16025365910409	0.872681261682597	0.998973983563386
AL365436.22	DC1	0.0457045596426239	-0.547076411340094	3.41381541238164	-0.16025365910409	0.872681261682597	0.998973983563386
AL589765.52	DC1	0.0457045596426239	-0.547076411340094	3.41381541238164	-0.16025365910409	0.872681261682597	0.998973983563386
AL450992.24	DC1	0.0798815117473851	-0.547076411340094	3.41381541238164	-0.16025365910409	0.872681261682597	0.998973983563386
S100A144	DC1	0.0798815117473851	-0.547076411340094	3.41381541238164	-0.16025365910409	0.872681261682597	0.998973983563386
AC234582.25	DC1	0.0345015628421858	-0.547076411340094	3.41381541238164	-0.16025365910409	0.872681261682597	0.998973983563386
TSACC6	DC1	0.0345015628421858	-0.547076411340094	3.41381541238164	-0.16025365910409	0.872681261682597	0.998973983563386
TTC247	DC1	0.0717155430665173	-0.547076411340094	3.41381541238164	-0.16025365910409	0.872681261682597	0.998973983563386
AL139011.19	DC1	0.0457045596426239	-0.547076411340094	3.41381541238164	-0.16025365910409	0.872681261682597	0.998973983563386
ITLN114	DC1	0.094666719787782	-0.547076411340094	3.41381541238164	-0.16025365910409	0.872681261682597	0.998973983563386
FCRLB15	DC1	0.0457045596426239	-0.547076411340094	3.41381541238164	-0.16025365910409	0.872681261682597	0.998973983563386
MYOCOS5	DC1	0.0457045596426239	-0.547076411340094	3.41381541238164	-0.16025365910409	0.872681261682597	0.998973983563386
GPR527	DC1	0.0798815117473851	-0.547076411340094	3.41381541238164	-0.16025365910409	0.872681261682597	0.998973983563386
RABGAP1L-IT17	DC1	0.0457045596426239	-0.547076411340094	3.41381541238164	-0.16025365910409	0.872681261682597	0.998973983563386
AL353708.15	DC1	0.0345015628421858	-0.547076411340094	3.41381541238164	-0.16025365910409	0.872681261682597	0.998973983563386
KIAA16148	DC1	0.094666719787782	-0.547076411340094	3.41381541238164	-0.16025365910409	0.872681261682597	0.998973983563386
KIAA1614-AS110	DC1	0.0798815117473851	-0.547076411340094	3.41381541238164	-0.16025365910409	0.872681261682597	0.998973983563386
LINC016864	DC1	0.0345015628421858	-0.547076411340094	3.41381541238164	-0.16025365910409	0.872681261682597	0.998973983563386
SMG7-AS18	DC1	0.094666719787782	-0.547076411340094	3.41381541238164	-0.16025365910409	0.872681261682597	0.998973983563386
AL078645.12	DC1	0.094666719787782	-0.547076411340094	3.41381541238164	-0.16025365910409	0.872681261682597	0.998973983563386
AL713852.12	DC1	0.0798815117473851	-0.547076411340094	3.41381541238164	-0.16025365910409	0.872681261682597	0.998973983563386
AL713852.2	DC1	0.0345015628421858	-0.547076411340094	3.41381541238164	-0.16025365910409	0.872681261682597	0.998973983563386
PRG45	DC1	0.0345015628421858	-0.547076411340094	3.41381541238164	-0.16025365910409	0.872681261682597	0.998973983563386
RGS1311	DC1	0.094666719787782	-0.547076411340094	3.41381541238164	-0.16025365910409	0.872681261682597	0.998973983563386
NR5A26	DC1	0.10115939135785	-0.547076411340094	3.41381541238164	-0.16025365910409	0.872681261682597	0.998973983563386
AC104461.15	DC1	0.0345015628421858	-0.547076411340094	3.41381541238164	-0.16025365910409	0.872681261682597	0.998973983563386
INAVA7	DC1	0.0718825223456828	-0.547076411340094	3.41381541238164	-0.16025365910409	0.872681261682597	0.998973983563386
PM20D112	DC1	0.094666719787782	-0.547076411340094	3.41381541238164	-0.16025365910409	0.872681261682597	0.998973983563386
LINC027673	DC1	0.0345015628421858	-0.547076411340094	3.41381541238164	-0.16025365910409	0.872681261682597	0.998973983563386
AL360091.35	DC1	0.094666719787782	-0.547076411340094	3.41381541238164	-0.16025365910409	0.872681261682597	0.998973983563386
ZC3H11B8	DC1	0.0798815117473851	-0.547076411340094	3.41381541238164	-0.16025365910409	0.872681261682597	0.998973983563386
SLC30A101	DC1	0.0345015628421858	-0.547076411340094	3.41381541238164	-0.16025365910409	0.872681261682597	0.998973983563386
TAF1A-AS115	DC1	0.0457045596426239	-0.547076411340094	3.41381541238164	-0.16025365910409	0.872681261682597	0.998973983563386
AC138393.35	DC1	0.10503480615625	-0.547076411340094	3.41381541238164	-0.16025365910409	0.872681261682597	0.998973983563386
AL591895.116	DC1	0.10115939135785	-0.547076411340094	3.41381541238164	-0.16025365910409	0.872681261682597	0.998973983563386
AL627308.32	DC1	0.10503480615625	-0.547076411340094	3.41381541238164	-0.16025365910409	0.872681261682597	0.998973983563386
LINC016415	DC1	0.10115939135785	-0.547076411340094	3.41381541238164	-0.16025365910409	0.872681261682597	0.998973983563386
AL670729.14	DC1	0.0718825223456828	-0.547076411340094	3.41381541238164	-0.16025365910409	0.872681261682597	0.998973983563386
HIST3H2BB7	DC1	0.0457045596426239	-0.547076411340094	3.41381541238164	-0.16025365910409	0.872681261682597	0.998973983563386
PGBD53	DC1	0.0718825223456828	-0.547076411340094	3.41381541238164	-0.16025365910409	0.872681261682597	0.998973983563386
LINC013542	DC1	0.0345015628421858	-0.547076411340094	3.41381541238164	-0.16025365910409	0.872681261682597	0.998973983563386
AL359921.27	DC1	0.0798815117473851	-0.547076411340094	3.41381541238164	-0.16025365910409	0.872681261682597	0.998973983563386
AL359764.1	DC1	0.0457045596426239	-0.547076411340094	3.41381541238164	-0.16025365910409	0.872681261682597	0.998973983563386
BX323046.15	DC1	0.0718825223456828	-0.547076411340094	3.41381541238164	-0.16025365910409	0.872681261682597	0.998973983563386
AL591623.17	DC1	0.0457045596426239	-0.547076411340094	3.41381541238164	-0.16025365910409	0.872681261682597	0.998973983563386
AC013460.15	DC1	0.0718825223456828	-0.547076411340094	3.41381541238164	-0.16025365910409	0.872681261682597	0.998973983563386
AC082651.12	DC1	0.0798815117473851	-0.547076411340094	3.41381541238164	-0.16025365910409	0.872681261682597	0.998973983563386
ODC1-DT14	DC1	0.0798815117473851	-0.547076411340094	3.41381541238164	-0.16025365910409	0.872681261682597	0.998973983563386
AC008278.12	DC1	0.0345015628421858	-0.547076411340094	3.41381541238164	-0.16025365910409	0.872681261682597	0.998973983563386
AC012073.14	DC1	0.0717155430665173	-0.547076411340094	3.41381541238164	-0.16025365910409	0.872681261682597	0.998973983563386
AC013472.34	DC1	0.0718825223456828	-0.547076411340094	3.41381541238164	-0.16025365910409	0.872681261682597	0.998973983563386
CDKL46	DC1	0.0457045596426239	-0.547076411340094	3.41381541238164	-0.16025365910409	0.872681261682597	0.998973983563386
TMEM178A4	DC1	0.094666719787782	-0.547076411340094	3.41381541238164	-0.16025365910409	0.872681261682597	0.998973983563386
AC007877.16	DC1	0.0798815117473851	-0.547076411340094	3.41381541238164	-0.16025365910409	0.872681261682597	0.998973983563386
PKDCC13	DC1	0.0457045596426239	-0.547076411340094	3.41381541238164	-0.16025365910409	0.872681261682597	0.998973983563386
AC016722.24	DC1	0.10503480615625	-0.547076411340094	3.41381541238164	-0.16025365910409	0.872681261682597	0.998973983563386
STPG45	DC1	0.0345015628421858	-0.547076411340094	3.41381541238164	-0.16025365910409	0.872681261682597	0.998973983563386
AC079807.112	DC1	0.0457045596426239	-0.547076411340094	3.41381541238164	-0.16025365910409	0.872681261682597	0.998973983563386
STON117	DC1	0.10503480615625	-0.547076411340094	3.41381541238164	-0.16025365910409	0.872681261682597	0.998973983563386
AC132153.14	DC1	0.0457045596426239	-0.547076411340094	3.41381541238164	-0.16025365910409	0.872681261682597	0.998973983563386
AC107081.28	DC1	0.0798815117473851	-0.547076411340094	3.41381541238164	-0.16025365910409	0.872681261682597	0.998973983563386
AC092567.21	DC1	0.0798815117473851	-0.547076411340094	3.41381541238164	-0.16025365910409	0.872681261682597	0.998973983563386
LINC003094	DC1	0.0345015628421858	-0.547076411340094	3.41381541238164	-0.16025365910409	0.872681261682597	0.998973983563386
AC007389.33	DC1	0.0345015628421858	-0.547076411340094	3.41381541238164	-0.16025365910409	0.872681261682597	0.998973983563386
CLEC4F3	DC1	0.0457045596426239	-0.547076411340094	3.41381541238164	-0.16025365910409	0.872681261682597	0.998973983563386
AC010913.13	DC1	0.0345015628421858	-0.547076411340094	3.41381541238164	-0.16025365910409	0.872681261682597	0.998973983563386
DCTN1-AS15	DC1	0.094666719787782	-0.547076411340094	3.41381541238164	-0.16025365910409	0.872681261682597	0.998973983563386
AC005034.65	DC1	0.10115939135785	-0.547076411340094	3.41381541238164	-0.16025365910409	0.872681261682597	0.998973983563386
AC010105.11	DC1	0.094666719787782	-0.547076411340094	3.41381541238164	-0.16025365910409	0.872681261682597	0.998973983563386
DNAH66	DC1	0.10115939135785	-0.547076411340094	3.41381541238164	-0.16025365910409	0.872681261682597	0.998973983563386
IGKV2-244	DC1	0.0798815117473851	-0.547076411340094	3.41381541238164	-0.16025365910409	0.872681261682597	0.998973983563386
PROM24	DC1	0.0798815117473851	-0.547076411340094	3.41381541238164	-0.16025365910409	0.872681261682597	0.998973983563386
AC159540.210	DC1	0.0798815117473851	-0.547076411340094	3.41381541238164	-0.16025365910409	0.872681261682597	0.998973983563386
VWA3B4	DC1	0.10503480615625	-0.547076411340094	3.41381541238164	-0.16025365910409	0.872681261682597	0.998973983563386
LYG22	DC1	0.0345015628421858	-0.547076411340094	3.41381541238164	-0.16025365910409	0.872681261682597	0.998973983563386
CREG211	DC1	0.094666719787782	-0.547076411340094	3.41381541238164	-0.16025365910409	0.872681261682597	0.998973983563386
IL1RL24	DC1	0.10503480615625	-0.547076411340094	3.41381541238164	-0.16025365910409	0.872681261682597	0.998973983563386
SH3RF33	DC1	0.0718825223456828	-0.547076411340094	3.41381541238164	-0.16025365910409	0.872681261682597	0.998973983563386
RGPD59	DC1	0.0457045596426239	-0.547076411340094	3.41381541238164	-0.16025365910409	0.872681261682597	0.998973983563386
AC012363.14	DC1	0.10115939135785	-0.547076411340094	3.41381541238164	-0.16025365910409	0.872681261682597	0.998973983563386
LINC025722	DC1	0.094666719787782	-0.547076411340094	3.41381541238164	-0.16025365910409	0.872681261682597	0.998973983563386
POTEF4	DC1	0.0718825223456828	-0.547076411340094	3.41381541238164	-0.16025365910409	0.872681261682597	0.998973983563386
AC073869.35	DC1	0.0457045596426239	-0.547076411340094	3.41381541238164	-0.16025365910409	0.872681261682597	0.998973983563386
NCKAP5-AS11	DC1	0.0345015628421858	-0.547076411340094	3.41381541238164	-0.16025365910409	0.872681261682597	0.998973983563386
AC114763.21	DC1	0.0798815117473851	-0.547076411340094	3.41381541238164	-0.16025365910409	0.872681261682597	0.998973983563386
AC079793.15	DC1	0.0457045596426239	-0.547076411340094	3.41381541238164	-0.16025365910409	0.872681261682597	0.998973983563386
AC092652.16	DC1	0.0457045596426239	-0.547076411340094	3.41381541238164	-0.16025365910409	0.872681261682597	0.998973983563386
AC009951.615	DC1	0.094666719787782	-0.547076411340094	3.41381541238164	-0.16025365910409	0.872681261682597	0.998973983563386
NEB9	DC1	0.0345015628421858	-0.547076411340094	3.41381541238164	-0.16025365910409	0.872681261682597	0.998973983563386
SCN3A4	DC1	0.0798815117473851	-0.547076411340094	3.41381541238164	-0.16025365910409	0.872681261682597	0.998973983563386
AC073050.14	DC1	0.0798815117473851	-0.547076411340094	3.41381541238164	-0.16025365910409	0.872681261682597	0.998973983563386
RAPGEF43	DC1	0.0345015628421858	-0.547076411340094	3.41381541238164	-0.16025365910409	0.872681261682597	0.998973983563386
MAP3K20-AS15	DC1	0.0345015628421858	-0.547076411340094	3.41381541238164	-0.16025365910409	0.872681261682597	0.998973983563386
AC079305.18	DC1	0.0798815117473851	-0.547076411340094	3.41381541238164	-0.16025365910409	0.872681261682597	0.998973983563386
AC019080.44	DC1	0.0345015628421858	-0.547076411340094	3.41381541238164	-0.16025365910409	0.872681261682597	0.998973983563386
AC010680.212	DC1	0.0718825223456828	-0.547076411340094	3.41381541238164	-0.16025365910409	0.872681261682597	0.998973983563386
AC064871.2	DC1	0.10503480615625	-0.547076411340094	3.41381541238164	-0.16025365910409	0.872681261682597	0.998973983563386
FSIP2-AS1	DC1	0.0345015628421858	-0.547076411340094	3.41381541238164	-0.16025365910409	0.872681261682597	0.998973983563386
AC017071.16	DC1	0.0717155430665173	-0.547076411340094	3.41381541238164	-0.16025365910409	0.872681261682597	0.998973983563386
AC017101.15	DC1	0.0798815117473851	-0.547076411340094	3.41381541238164	-0.16025365910409	0.872681261682597	0.998973983563386
AC093388.15	DC1	0.0345015628421858	-0.547076411340094	3.41381541238164	-0.16025365910409	0.872681261682597	0.998973983563386
CAVIN29	DC1	0.10503480615625	-0.547076411340094	3.41381541238164	-0.16025365910409	0.872681261682597	0.998973983563386
DNAH77	DC1	0.0457045596426239	-0.547076411340094	3.41381541238164	-0.16025365910409	0.872681261682597	0.998973983563386
HECW2-AS17	DC1	0.0718825223456828	-0.547076411340094	3.41381541238164	-0.16025365910409	0.872681261682597	0.998973983563386
C2orf662	DC1	0.0717155430665173	-0.547076411340094	3.41381541238164	-0.16025365910409	0.872681261682597	0.998973983563386
AC016746.1	DC1	0.0345015628421858	-0.547076411340094	3.41381541238164	-0.16025365910409	0.872681261682597	0.998973983563386
SATB2-AS19	DC1	0.0345015628421858	-0.547076411340094	3.41381541238164	-0.16025365910409	0.872681261682597	0.998973983563386
AC007272.1	DC1	0.0717155430665173	-0.547076411340094	3.41381541238164	-0.16025365910409	0.872681261682597	0.998973983563386
AC064836.22	DC1	0.0718825223456828	-0.547076411340094	3.41381541238164	-0.16025365910409	0.872681261682597	0.998973983563386
KLF7-IT17	DC1	0.0457045596426239	-0.547076411340094	3.41381541238164	-0.16025365910409	0.872681261682597	0.998973983563386
IGFBP52	DC1	0.0717155430665173	-0.547076411340094	3.41381541238164	-0.16025365910409	0.872681261682597	0.998973983563386
PLCD44	DC1	0.0345015628421858	-0.547076411340094	3.41381541238164	-0.16025365910409	0.872681261682597	0.998973983563386
CCL2014	DC1	0.0798815117473851	-0.547076411340094	3.41381541238164	-0.16025365910409	0.872681261682597	0.998973983563386
AC017104.63	DC1	0.10503480615625	-0.547076411340094	3.41381541238164	-0.16025365910409	0.872681261682597	0.998973983563386
NPPC	DC1	0.0798815117473851	-0.547076411340094	3.41381541238164	-0.16025365910409	0.872681261682597	0.998973983563386
AGAP111	DC1	0.0718825223456828	-0.547076411340094	3.41381541238164	-0.16025365910409	0.872681261682597	0.998973983563386
AC012485.14	DC1	0.0345015628421858	-0.547076411340094	3.41381541238164	-0.16025365910409	0.872681261682597	0.998973983563386
AC016999.111	DC1	0.094666719787782	-0.547076411340094	3.41381541238164	-0.16025365910409	0.872681261682597	0.998973983563386
AC017028.16	DC1	0.0345015628421858	-0.547076411340094	3.41381541238164	-0.16025365910409	0.872681261682597	0.998973983563386
AC114730.23	DC1	0.0457045596426239	-0.547076411340094	3.41381541238164	-0.16025365910409	0.872681261682597	0.998973983563386
LINC01238-15	DC1	0.094666719787782	-0.547076411340094	3.41381541238164	-0.16025365910409	0.872681261682597	0.998973983563386
AC026202.211	DC1	0.0345015628421858	-0.547076411340094	3.41381541238164	-0.16025365910409	0.872681261682597	0.998973983563386
LHFPL45	DC1	0.0457045596426239	-0.547076411340094	3.41381541238164	-0.16025365910409	0.872681261682597	0.998973983563386
AC034198.23	DC1	0.0457045596426239	-0.547076411340094	3.41381541238164	-0.16025365910409	0.872681261682597	0.998973983563386
AC090948.47	DC1	0.0457045596426239	-0.547076411340094	3.41381541238164	-0.16025365910409	0.872681261682597	0.998973983563386
AC011816.24	DC1	0.0798815117473851	-0.547076411340094	3.41381541238164	-0.16025365910409	0.872681261682597	0.998973983563386
AC097359.216	DC1	0.0345015628421858	-0.547076411340094	3.41381541238164	-0.16025365910409	0.872681261682597	0.998973983563386
AC009743.1	DC1	0.0345015628421858	-0.547076411340094	3.41381541238164	-0.16025365910409	0.872681261682597	0.998973983563386
CLEC3B5	DC1	0.0345015628421858	-0.547076411340094	3.41381541238164	-0.16025365910409	0.872681261682597	0.998973983563386
TMEM15814	DC1	0.0457045596426239	-0.547076411340094	3.41381541238164	-0.16025365910409	0.872681261682597	0.998973983563386
LRRC214	DC1	0.0457045596426239	-0.547076411340094	3.41381541238164	-0.16025365910409	0.872681261682597	0.998973983563386
AC137630.14	DC1	0.10503480615625	-0.547076411340094	3.41381541238164	-0.16025365910409	0.872681261682597	0.998973983563386
AC137630.44	DC1	0.0798815117473851	-0.547076411340094	3.41381541238164	-0.16025365910409	0.872681261682597	0.998973983563386
BSN5	DC1	0.0345015628421858	-0.547076411340094	3.41381541238164	-0.16025365910409	0.872681261682597	0.998973983563386
AC105935.15	DC1	0.0457045596426239	-0.547076411340094	3.41381541238164	-0.16025365910409	0.872681261682597	0.998973983563386
U73166.16	DC1	0.0718825223456828	-0.547076411340094	3.41381541238164	-0.16025365910409	0.872681261682597	0.998973983563386
ZMYND10-AS14	DC1	0.0718825223456828	-0.547076411340094	3.41381541238164	-0.16025365910409	0.872681261682597	0.998973983563386
ZMYND1013	DC1	0.0457045596426239	-0.547076411340094	3.41381541238164	-0.16025365910409	0.872681261682597	0.998973983563386
PTPRG2	DC1	0.094666719787782	-0.547076411340094	3.41381541238164	-0.16025365910409	0.872681261682597	0.998973983563386
EPHA3	DC1	0.0457045596426239	-0.547076411340094	3.41381541238164	-0.16025365910409	0.872681261682597	0.998973983563386
OR5H143	DC1	0.0457045596426239	-0.547076411340094	3.41381541238164	-0.16025365910409	0.872681261682597	0.998973983563386
AC020651.22	DC1	0.0345015628421858	-0.547076411340094	3.41381541238164	-0.16025365910409	0.872681261682597	0.998973983563386
LINC019902	DC1	0.0345015628421858	-0.547076411340094	3.41381541238164	-0.16025365910409	0.872681261682597	0.998973983563386
HHLA23	DC1	0.0345015628421858	-0.547076411340094	3.41381541238164	-0.16025365910409	0.872681261682597	0.998973983563386
ZBED27	DC1	0.0345015628421858	-0.547076411340094	3.41381541238164	-0.16025365910409	0.872681261682597	0.998973983563386
LINC020421	DC1	0.0457045596426239	-0.547076411340094	3.41381541238164	-0.16025365910409	0.872681261682597	0.998973983563386
CD200R1L-AS1	DC1	0.0798815117473851	-0.547076411340094	3.41381541238164	-0.16025365910409	0.872681261682597	0.998973983563386
CD200R1L2	DC1	0.10503480615625	-0.547076411340094	3.41381541238164	-0.16025365910409	0.872681261682597	0.998973983563386
CPNE43	DC1	0.0798815117473851	-0.547076411340094	3.41381541238164	-0.16025365910409	0.872681261682597	0.998973983563386
ACKR48	DC1	0.10503480615625	-0.547076411340094	3.41381541238164	-0.16025365910409	0.872681261682597	0.998973983563386
RAB6B5	DC1	0.0718825223456828	-0.547076411340094	3.41381541238164	-0.16025365910409	0.872681261682597	0.998973983563386
SLCO2A11	DC1	0.0345015628421858	-0.547076411340094	3.41381541238164	-0.16025365910409	0.872681261682597	0.998973983563386
AC117382.28	DC1	0.0345015628421858	-0.547076411340094	3.41381541238164	-0.16025365910409	0.872681261682597	0.998973983563386
SLC35G214	DC1	0.10115939135785	-0.547076411340094	3.41381541238164	-0.16025365910409	0.872681261682597	0.998973983563386
IL20RB7	DC1	0.0798815117473851	-0.547076411340094	3.41381541238164	-0.16025365910409	0.872681261682597	0.998973983563386
FOXL21	DC1	0.0345015628421858	-0.547076411340094	3.41381541238164	-0.16025365910409	0.872681261682597	0.998973983563386
AC022215.2	DC1	0.0345015628421858	-0.547076411340094	3.41381541238164	-0.16025365910409	0.872681261682597	0.998973983563386
GPR1491	DC1	0.0717155430665173	-0.547076411340094	3.41381541238164	-0.16025365910409	0.872681261682597	0.998973983563386
PTX313	DC1	0.0718825223456828	-0.547076411340094	3.41381541238164	-0.16025365910409	0.872681261682597	0.998973983563386
IL12A-AS11	DC1	0.094666719787782	-0.547076411340094	3.41381541238164	-0.16025365910409	0.872681261682597	0.998973983563386
AC112491.14	DC1	0.0798815117473851	-0.547076411340094	3.41381541238164	-0.16025365910409	0.872681261682597	0.998973983563386
AC078795.26	DC1	0.0345015628421858	-0.547076411340094	3.41381541238164	-0.16025365910409	0.872681261682597	0.998973983563386
CLDN118	DC1	0.0345015628421858	-0.547076411340094	3.41381541238164	-0.16025365910409	0.872681261682597	0.998973983563386
LINC012091	DC1	0.0798815117473851	-0.547076411340094	3.41381541238164	-0.16025365910409	0.872681261682597	0.998973983563386
TBL1XR1-AS15	DC1	0.10503480615625	-0.547076411340094	3.41381541238164	-0.16025365910409	0.872681261682597	0.998973983563386
YEATS2-AS16	DC1	0.0718825223456828	-0.547076411340094	3.41381541238164	-0.16025365910409	0.872681261682597	0.998973983563386
LIPH	DC1	0.0798815117473851	-0.547076411340094	3.41381541238164	-0.16025365910409	0.872681261682597	0.998973983563386
AC112907.39	DC1	0.0457045596426239	-0.547076411340094	3.41381541238164	-0.16025365910409	0.872681261682597	0.998973983563386
ACAP2-IT13	DC1	0.0718825223456828	-0.547076411340094	3.41381541238164	-0.16025365910409	0.872681261682597	0.998973983563386
LINC0106312	DC1	0.10115939135785	-0.547076411340094	3.41381541238164	-0.16025365910409	0.872681261682597	0.998973983563386
AC011322.12	DC1	0.10503480615625	-0.547076411340094	3.41381541238164	-0.16025365910409	0.872681261682597	0.998973983563386
AC024560.31	DC1	0.0717155430665173	-0.547076411340094	3.41381541238164	-0.16025365910409	0.872681261682597	0.998973983563386
AC055764.25	DC1	0.0717155430665173	-0.547076411340094	3.41381541238164	-0.16025365910409	0.872681261682597	0.998973983563386
LMLN-AS12	DC1	0.0457045596426239	-0.547076411340094	3.41381541238164	-0.16025365910409	0.872681261682597	0.998973983563386
AC253576.25	DC1	0.0717155430665173	-0.547076411340094	3.41381541238164	-0.16025365910409	0.872681261682597	0.998973983563386
AC092535.21	DC1	0.0345015628421858	-0.547076411340094	3.41381541238164	-0.16025365910409	0.872681261682597	0.998973983563386
AC092535.55	DC1	0.094666719787782	-0.547076411340094	3.41381541238164	-0.16025365910409	0.872681261682597	0.998973983563386
STX18-IT13	DC1	0.0345015628421858	-0.547076411340094	3.41381541238164	-0.16025365910409	0.872681261682597	0.998973983563386
AC105345.17	DC1	0.0345015628421858	-0.547076411340094	3.41381541238164	-0.16025365910409	0.872681261682597	0.998973983563386
LINC02498	DC1	0.0345015628421858	-0.547076411340094	3.41381541238164	-0.16025365910409	0.872681261682597	0.998973983563386
AC025539.13	DC1	0.0718825223456828	-0.547076411340094	3.41381541238164	-0.16025365910409	0.872681261682597	0.998973983563386
AC007370.22	DC1	0.10115939135785	-0.547076411340094	3.41381541238164	-0.16025365910409	0.872681261682597	0.998973983563386
AC006160.18	DC1	0.094666719787782	-0.547076411340094	3.41381541238164	-0.16025365910409	0.872681261682597	0.998973983563386
FAM184B9	DC1	0.0345015628421858	-0.547076411340094	3.41381541238164	-0.16025365910409	0.872681261682597	0.998973983563386
AC104078.17	DC1	0.0718825223456828	-0.547076411340094	3.41381541238164	-0.16025365910409	0.872681261682597	0.998973983563386
AC095057.43	DC1	0.094666719787782	-0.547076411340094	3.41381541238164	-0.16025365910409	0.872681261682597	0.998973983563386
UCHL110	DC1	0.10503480615625	-0.547076411340094	3.41381541238164	-0.16025365910409	0.872681261682597	0.998973983563386
AC107398.52	DC1	0.0718825223456828	-0.547076411340094	3.41381541238164	-0.16025365910409	0.872681261682597	0.998973983563386
AC107398.24	DC1	0.0345015628421858	-0.547076411340094	3.41381541238164	-0.16025365910409	0.872681261682597	0.998973983563386
TXK13	DC1	0.0457045596426239	-0.547076411340094	3.41381541238164	-0.16025365910409	0.872681261682597	0.998973983563386
IGFBP7-AS12	DC1	0.0457045596426239	-0.547076411340094	3.41381541238164	-0.16025365910409	0.872681261682597	0.998973983563386
AC112719.21	DC1	0.0717155430665173	-0.547076411340094	3.41381541238164	-0.16025365910409	0.872681261682597	0.998973983563386
SHROOM313	DC1	0.10503480615625	-0.547076411340094	3.41381541238164	-0.16025365910409	0.872681261682597	0.998973983563386
AC004054.1	DC1	0.0717155430665173	-0.547076411340094	3.41381541238164	-0.16025365910409	0.872681261682597	0.998973983563386
AC097460.16	DC1	0.0457045596426239	-0.547076411340094	3.41381541238164	-0.16025365910409	0.872681261682597	0.998973983563386
LEF1-AS16	DC1	0.0457045596426239	-0.547076411340094	3.41381541238164	-0.16025365910409	0.872681261682597	0.998973983563386
AC107071.15	DC1	0.0798815117473851	-0.547076411340094	3.41381541238164	-0.16025365910409	0.872681261682597	0.998973983563386
RRH4	DC1	0.0345015628421858	-0.547076411340094	3.41381541238164	-0.16025365910409	0.872681261682597	0.998973983563386
METTL14-DT6	DC1	0.0457045596426239	-0.547076411340094	3.41381541238164	-0.16025365910409	0.872681261682597	0.998973983563386
PDE5A7	DC1	0.10503480615625	-0.547076411340094	3.41381541238164	-0.16025365910409	0.872681261682597	0.998973983563386
AC093591.24	DC1	0.0718825223456828	-0.547076411340094	3.41381541238164	-0.16025365910409	0.872681261682597	0.998973983563386
LINC004992	DC1	0.094666719787782	-0.547076411340094	3.41381541238164	-0.16025365910409	0.872681261682597	0.998973983563386
RNF1502	DC1	0.0457045596426239	-0.547076411340094	3.41381541238164	-0.16025365910409	0.872681261682597	0.998973983563386
AC080078.22	DC1	0.0345015628421858	-0.547076411340094	3.41381541238164	-0.16025365910409	0.872681261682597	0.998973983563386
FBXW7-AS14	DC1	0.0457045596426239	-0.547076411340094	3.41381541238164	-0.16025365910409	0.872681261682597	0.998973983563386
AC093599.12	DC1	0.10115939135785	-0.547076411340094	3.41381541238164	-0.16025365910409	0.872681261682597	0.998973983563386
RNF1752	DC1	0.10115939135785	-0.547076411340094	3.41381541238164	-0.16025365910409	0.872681261682597	0.998973983563386
AC084724.14	DC1	0.10503480615625	-0.547076411340094	3.41381541238164	-0.16025365910409	0.872681261682597	0.998973983563386
AC093849.410	DC1	0.10503480615625	-0.547076411340094	3.41381541238164	-0.16025365910409	0.872681261682597	0.998973983563386
WDR1714	DC1	0.0345015628421858	-0.547076411340094	3.41381541238164	-0.16025365910409	0.872681261682597	0.998973983563386
LINC023627	DC1	0.0798815117473851	-0.547076411340094	3.41381541238164	-0.16025365910409	0.872681261682597	0.998973983563386
AC084871.36	DC1	0.10503480615625	-0.547076411340094	3.41381541238164	-0.16025365910409	0.872681261682597	0.998973983563386
SLC9A37	DC1	0.0345015628421858	-0.547076411340094	3.41381541238164	-0.16025365910409	0.872681261682597	0.998973983563386
ZDHHC11B14	DC1	0.0345015628421858	-0.547076411340094	3.41381541238164	-0.16025365910409	0.872681261682597	0.998973983563386
LINC0223610	DC1	0.0345015628421858	-0.547076411340094	3.41381541238164	-0.16025365910409	0.872681261682597	0.998973983563386
AC034229.43	DC1	0.10115939135785	-0.547076411340094	3.41381541238164	-0.16025365910409	0.872681261682597	0.998973983563386
CMBL13	DC1	0.0457045596426239	-0.547076411340094	3.41381541238164	-0.16025365910409	0.872681261682597	0.998973983563386
AC008875.28	DC1	0.0457045596426239	-0.547076411340094	3.41381541238164	-0.16025365910409	0.872681261682597	0.998973983563386
AC025171.48	DC1	0.0718825223456828	-0.547076411340094	3.41381541238164	-0.16025365910409	0.872681261682597	0.998973983563386
NIM1K3	DC1	0.094666719787782	-0.547076411340094	3.41381541238164	-0.16025365910409	0.872681261682597	0.998973983563386
AC034238.16	DC1	0.10115939135785	-0.547076411340094	3.41381541238164	-0.16025365910409	0.872681261682597	0.998973983563386
AC016596.15	DC1	0.0345015628421858	-0.547076411340094	3.41381541238164	-0.16025365910409	0.872681261682597	0.998973983563386
AC008937.13	DC1	0.0457045596426239	-0.547076411340094	3.41381541238164	-0.16025365910409	0.872681261682597	0.998973983563386
AC092354.25	DC1	0.0345015628421858	-0.547076411340094	3.41381541238164	-0.16025365910409	0.872681261682597	0.998973983563386
AC010359.22	DC1	0.0718825223456828	-0.547076411340094	3.41381541238164	-0.16025365910409	0.872681261682597	0.998973983563386
AC035140.14	DC1	0.0345015628421858	-0.547076411340094	3.41381541238164	-0.16025365910409	0.872681261682597	0.998973983563386
AC010501.23	DC1	0.0718825223456828	-0.547076411340094	3.41381541238164	-0.16025365910409	0.872681261682597	0.998973983563386
AC116337.31	DC1	0.0457045596426239	-0.547076411340094	3.41381541238164	-0.16025365910409	0.872681261682597	0.998973983563386
CRHBP3	DC1	0.0718825223456828	-0.547076411340094	3.41381541238164	-0.16025365910409	0.872681261682597	0.998973983563386
CMYA55	DC1	0.0798815117473851	-0.547076411340094	3.41381541238164	-0.16025365910409	0.872681261682597	0.998973983563386
AC008534.12	DC1	0.0798815117473851	-0.547076411340094	3.41381541238164	-0.16025365910409	0.872681261682597	0.998973983563386
AC008549.27	DC1	0.0718825223456828	-0.547076411340094	3.41381541238164	-0.16025365910409	0.872681261682597	0.998973983563386
SEMA6A-AS18	DC1	0.0718825223456828	-0.547076411340094	3.41381541238164	-0.16025365910409	0.872681261682597	0.998973983563386
ZNF4742	DC1	0.0457045596426239	-0.547076411340094	3.41381541238164	-0.16025365910409	0.872681261682597	0.998973983563386
AC011416.312	DC1	0.0798815117473851	-0.547076411340094	3.41381541238164	-0.16025365910409	0.872681261682597	0.998973983563386
CSF26	DC1	0.0457045596426239	-0.547076411340094	3.41381541238164	-0.16025365910409	0.872681261682597	0.998973983563386
AC116366.17	DC1	0.0798815117473851	-0.547076411340094	3.41381541238164	-0.16025365910409	0.872681261682597	0.998973983563386
CCNI29	DC1	0.0457045596426239	-0.547076411340094	3.41381541238164	-0.16025365910409	0.872681261682597	0.998973983563386
GDF95	DC1	0.0718825223456828	-0.547076411340094	3.41381541238164	-0.16025365910409	0.872681261682597	0.998973983563386
AC104109.25	DC1	0.094666719787782	-0.547076411340094	3.41381541238164	-0.16025365910409	0.872681261682597	0.998973983563386
CATSPER35	DC1	0.0457045596426239	-0.547076411340094	3.41381541238164	-0.16025365910409	0.872681261682597	0.998973983563386
CXXC5-AS17	DC1	0.094666719787782	-0.547076411340094	3.41381541238164	-0.16025365910409	0.872681261682597	0.998973983563386
AC011379.18	DC1	0.0345015628421858	-0.547076411340094	3.41381541238164	-0.16025365910409	0.872681261682597	0.998973983563386
PCDHB151	DC1	0.0798815117473851	-0.547076411340094	3.41381541238164	-0.16025365910409	0.872681261682597	0.998973983563386
AC008781.14	DC1	0.0345015628421858	-0.547076411340094	3.41381541238164	-0.16025365910409	0.872681261682597	0.998973983563386
KCTD163	DC1	0.0457045596426239	-0.547076411340094	3.41381541238164	-0.16025365910409	0.872681261682597	0.998973983563386
SPINK113	DC1	0.0717155430665173	-0.547076411340094	3.41381541238164	-0.16025365910409	0.872681261682597	0.998973983563386
AC011346.114	DC1	0.0345015628421858	-0.547076411340094	3.41381541238164	-0.16025365910409	0.872681261682597	0.998973983563386
SLC36A31	DC1	0.0798815117473851	-0.547076411340094	3.41381541238164	-0.16025365910409	0.872681261682597	0.998973983563386
PPP1R2B4	DC1	0.0457045596426239	-0.547076411340094	3.41381541238164	-0.16025365910409	0.872681261682597	0.998973983563386
TIMD415	DC1	0.0457045596426239	-0.547076411340094	3.41381541238164	-0.16025365910409	0.872681261682597	0.998973983563386
FNDC94	DC1	0.0345015628421858	-0.547076411340094	3.41381541238164	-0.16025365910409	0.872681261682597	0.998973983563386
FBLL15	DC1	0.0457045596426239	-0.547076411340094	3.41381541238164	-0.16025365910409	0.872681261682597	0.998973983563386
ZNF346-IT15	DC1	0.0457045596426239	-0.547076411340094	3.41381541238164	-0.16025365910409	0.872681261682597	0.998973983563386
TRIM719	DC1	0.0798815117473851	-0.547076411340094	3.41381541238164	-0.16025365910409	0.872681261682597	0.998973983563386
AL031768.23	DC1	0.0798815117473851	-0.547076411340094	3.41381541238164	-0.16025365910409	0.872681261682597	0.998973983563386
AL031963.12	DC1	0.094666719787782	-0.547076411340094	3.41381541238164	-0.16025365910409	0.872681261682597	0.998973983563386
AL136307.14	DC1	0.094666719787782	-0.547076411340094	3.41381541238164	-0.16025365910409	0.872681261682597	0.998973983563386
F13A113	DC1	0.0718825223456828	-0.547076411340094	3.41381541238164	-0.16025365910409	0.872681261682597	0.998973983563386
AL139390.13	DC1	0.0457045596426239	-0.547076411340094	3.41381541238164	-0.16025365910409	0.872681261682597	0.998973983563386
HULC13	DC1	0.0717155430665173	-0.547076411340094	3.41381541238164	-0.16025365910409	0.872681261682597	0.998973983563386
MAK12	DC1	0.0798815117473851	-0.547076411340094	3.41381541238164	-0.16025365910409	0.872681261682597	0.998973983563386
AL157373.26	DC1	0.0798815117473851	-0.547076411340094	3.41381541238164	-0.16025365910409	0.872681261682597	0.998973983563386
EDN111	DC1	0.10503480615625	-0.547076411340094	3.41381541238164	-0.16025365910409	0.872681261682597	0.998973983563386
AL008729.29	DC1	0.0457045596426239	-0.547076411340094	3.41381541238164	-0.16025365910409	0.872681261682597	0.998973983563386
AL353152.24	DC1	0.0345015628421858	-0.547076411340094	3.41381541238164	-0.16025365910409	0.872681261682597	0.998973983563386
JARID2-AS15	DC1	0.10503480615625	-0.547076411340094	3.41381541238164	-0.16025365910409	0.872681261682597	0.998973983563386
ARMH26	DC1	0.0345015628421858	-0.547076411340094	3.41381541238164	-0.16025365910409	0.872681261682597	0.998973983563386
LINC002406	DC1	0.0457045596426239	-0.547076411340094	3.41381541238164	-0.16025365910409	0.872681261682597	0.998973983563386
AL021807.1	DC1	0.094666719787782	-0.547076411340094	3.41381541238164	-0.16025365910409	0.872681261682597	0.998973983563386
AL031118.13	DC1	0.10503480615625	-0.547076411340094	3.41381541238164	-0.16025365910409	0.872681261682597	0.998973983563386
LINC015568	DC1	0.0345015628421858	-0.547076411340094	3.41381541238164	-0.16025365910409	0.872681261682597	0.998973983563386
MDC1-AS110	DC1	0.094666719787782	-0.547076411340094	3.41381541238164	-0.16025365910409	0.872681261682597	0.998973983563386
C6orf47-AS17	DC1	0.0457045596426239	-0.547076411340094	3.41381541238164	-0.16025365910409	0.872681261682597	0.998973983563386
SLC44A43	DC1	0.0717155430665173	-0.547076411340094	3.41381541238164	-0.16025365910409	0.872681261682597	0.998973983563386
TSBP1-AS15	DC1	0.0798815117473851	-0.547076411340094	3.41381541238164	-0.16025365910409	0.872681261682597	0.998973983563386
AL138889.11	DC1	0.0457045596426239	-0.547076411340094	3.41381541238164	-0.16025365910409	0.872681261682597	0.998973983563386
SLC26A87	DC1	0.0457045596426239	-0.547076411340094	3.41381541238164	-0.16025365910409	0.872681261682597	0.998973983563386
PXT14	DC1	0.0345015628421858	-0.547076411340094	3.41381541238164	-0.16025365910409	0.872681261682597	0.998973983563386
AL121574.16	DC1	0.0718825223456828	-0.547076411340094	3.41381541238164	-0.16025365910409	0.872681261682597	0.998973983563386
GNMT5	DC1	0.0718825223456828	-0.547076411340094	3.41381541238164	-0.16025365910409	0.872681261682597	0.998973983563386
RCAN28	DC1	0.0457045596426239	-0.547076411340094	3.41381541238164	-0.16025365910409	0.872681261682597	0.998973983563386
PKHD1	DC1	0.0345015628421858	-0.547076411340094	3.41381541238164	-0.16025365910409	0.872681261682597	0.998973983563386
IL17A4	DC1	0.0717155430665173	-0.547076411340094	3.41381541238164	-0.16025365910409	0.872681261682597	0.998973983563386
PTP4A19	DC1	0.094666719787782	-0.547076411340094	3.41381541238164	-0.16025365910409	0.872681261682597	0.998973983563386
ADGRB37	DC1	0.0457045596426239	-0.547076411340094	3.41381541238164	-0.16025365910409	0.872681261682597	0.998973983563386
KCNQ5-IT14	DC1	0.0717155430665173	-0.547076411340094	3.41381541238164	-0.16025365910409	0.872681261682597	0.998973983563386
FILIP16	DC1	0.0457045596426239	-0.547076411340094	3.41381541238164	-0.16025365910409	0.872681261682597	0.998973983563386
HTR1B	DC1	0.0717155430665173	-0.547076411340094	3.41381541238164	-0.16025365910409	0.872681261682597	0.998973983563386
AL356776.28	DC1	0.0457045596426239	-0.547076411340094	3.41381541238164	-0.16025365910409	0.872681261682597	0.998973983563386
ELOVL44	DC1	0.10115939135785	-0.547076411340094	3.41381541238164	-0.16025365910409	0.872681261682597	0.998973983563386
COL10A15	DC1	0.0717155430665173	-0.547076411340094	3.41381541238164	-0.16025365910409	0.872681261682597	0.998973983563386
AL050331.23	DC1	0.0798815117473851	-0.547076411340094	3.41381541238164	-0.16025365910409	0.872681261682597	0.998973983563386
NKAIN22	DC1	0.0457045596426239	-0.547076411340094	3.41381541238164	-0.16025365910409	0.872681261682597	0.998973983563386
LINC003261	DC1	0.0345015628421858	-0.547076411340094	3.41381541238164	-0.16025365910409	0.872681261682597	0.998973983563386
EYA41	DC1	0.094666719787782	-0.547076411340094	3.41381541238164	-0.16025365910409	0.872681261682597	0.998973983563386
SLC2A1210	DC1	0.10115939135785	-0.547076411340094	3.41381541238164	-0.16025365910409	0.872681261682597	0.998973983563386
AL360178.21	DC1	0.0457045596426239	-0.547076411340094	3.41381541238164	-0.16025365910409	0.872681261682597	0.998973983563386
AL024508.12	DC1	0.0345015628421858	-0.547076411340094	3.41381541238164	-0.16025365910409	0.872681261682597	0.998973983563386
ARFGEF34	DC1	0.10115939135785	-0.547076411340094	3.41381541238164	-0.16025365910409	0.872681261682597	0.998973983563386
AL023584.23	DC1	0.0718825223456828	-0.547076411340094	3.41381541238164	-0.16025365910409	0.872681261682597	0.998973983563386
AL023581.16	DC1	0.10503480615625	-0.547076411340094	3.41381541238164	-0.16025365910409	0.872681261682597	0.998973983563386
AL023806.2	DC1	0.0457045596426239	-0.547076411340094	3.41381541238164	-0.16025365910409	0.872681261682597	0.998973983563386
AL138916.21	DC1	0.10503480615625	-0.547076411340094	3.41381541238164	-0.16025365910409	0.872681261682597	0.998973983563386
ULBP214	DC1	0.0718825223456828	-0.547076411340094	3.41381541238164	-0.16025365910409	0.872681261682597	0.998973983563386
AL117344.27	DC1	0.0345015628421858	-0.547076411340094	3.41381541238164	-0.16025365910409	0.872681261682597	0.998973983563386
MAS14	DC1	0.0345015628421858	-0.547076411340094	3.41381541238164	-0.16025365910409	0.872681261682597	0.998973983563386
SLC22A113	DC1	0.0798815117473851	-0.547076411340094	3.41381541238164	-0.16025365910409	0.872681261682597	0.998973983563386
AL022069.18	DC1	0.0345015628421858	-0.547076411340094	3.41381541238164	-0.16025365910409	0.872681261682597	0.998973983563386
TCP10L23	DC1	0.10115939135785	-0.547076411340094	3.41381541238164	-0.16025365910409	0.872681261682597	0.998973983563386
AL009176.15	DC1	0.0798815117473851	-0.547076411340094	3.41381541238164	-0.16025365910409	0.872681261682597	0.998973983563386
AC102953.24	DC1	0.10503480615625	-0.547076411340094	3.41381541238164	-0.16025365910409	0.872681261682597	0.998973983563386
TMEM184A3	DC1	0.0345015628421858	-0.547076411340094	3.41381541238164	-0.16025365910409	0.872681261682597	0.998973983563386
ELFN1-AS17	DC1	0.10115939135785	-0.547076411340094	3.41381541238164	-0.16025365910409	0.872681261682597	0.998973983563386
AC092428.114	DC1	0.0718825223456828	-0.547076411340094	3.41381541238164	-0.16025365910409	0.872681261682597	0.998973983563386
AC092171.23	DC1	0.10115939135785	-0.547076411340094	3.41381541238164	-0.16025365910409	0.872681261682597	0.998973983563386
AC006483.24	DC1	0.094666719787782	-0.547076411340094	3.41381541238164	-0.16025365910409	0.872681261682597	0.998973983563386
FAM220A5	DC1	0.0717155430665173	-0.547076411340094	3.41381541238164	-0.16025365910409	0.872681261682597	0.998973983563386
SCIN7	DC1	0.0718825223456828	-0.547076411340094	3.41381541238164	-0.16025365910409	0.872681261682597	0.998973983563386
AC004130.216	DC1	0.0718825223456828	-0.547076411340094	3.41381541238164	-0.16025365910409	0.872681261682597	0.998973983563386
KLHL7-DT6	DC1	0.0717155430665173	-0.547076411340094	3.41381541238164	-0.16025365910409	0.872681261682597	0.998973983563386
AC005082.117	DC1	0.10503480615625	-0.547076411340094	3.41381541238164	-0.16025365910409	0.872681261682597	0.998973983563386
STK3112	DC1	0.0718825223456828	-0.547076411340094	3.41381541238164	-0.16025365910409	0.872681261682597	0.998973983563386
HOXA114	DC1	0.0457045596426239	-0.547076411340094	3.41381541238164	-0.16025365910409	0.872681261682597	0.998973983563386
HOXA34	DC1	0.0457045596426239	-0.547076411340094	3.41381541238164	-0.16025365910409	0.872681261682597	0.998973983563386
HOXA46	DC1	0.0457045596426239	-0.547076411340094	3.41381541238164	-0.16025365910409	0.872681261682597	0.998973983563386
HOXA54	DC1	0.0457045596426239	-0.547076411340094	3.41381541238164	-0.16025365910409	0.872681261682597	0.998973983563386
AC005091.13	DC1	0.0457045596426239	-0.547076411340094	3.41381541238164	-0.16025365910409	0.872681261682597	0.998973983563386
AC006027.16	DC1	0.0798815117473851	-0.547076411340094	3.41381541238164	-0.16025365910409	0.872681261682597	0.998973983563386
LINC0099712	DC1	0.0345015628421858	-0.547076411340094	3.41381541238164	-0.16025365910409	0.872681261682597	0.998973983563386
C7orf5711	DC1	0.0345015628421858	-0.547076411340094	3.41381541238164	-0.16025365910409	0.872681261682597	0.998973983563386
STEAP46	DC1	0.0717155430665173	-0.547076411340094	3.41381541238164	-0.16025365910409	0.872681261682597	0.998973983563386
AC002458.12	DC1	0.0345015628421858	-0.547076411340094	3.41381541238164	-0.16025365910409	0.872681261682597	0.998973983563386
AC000065.25	DC1	0.094666719787782	-0.547076411340094	3.41381541238164	-0.16025365910409	0.872681261682597	0.998973983563386
AC002454.15	DC1	0.0345015628421858	-0.547076411340094	3.41381541238164	-0.16025365910409	0.872681261682597	0.998973983563386
CALCR2	DC1	0.0718825223456828	-0.547076411340094	3.41381541238164	-0.16025365910409	0.872681261682597	0.998973983563386
TFPI23	DC1	0.0345015628421858	-0.547076411340094	3.41381541238164	-0.16025365910409	0.872681261682597	0.998973983563386
EPO1	DC1	0.0345015628421858	-0.547076411340094	3.41381541238164	-0.16025365910409	0.872681261682597	0.998973983563386
MUC3A3	DC1	0.0798815117473851	-0.547076411340094	3.41381541238164	-0.16025365910409	0.872681261682597	0.998973983563386
VGF7	DC1	0.094666719787782	-0.547076411340094	3.41381541238164	-0.16025365910409	0.872681261682597	0.998973983563386
MOGAT3	DC1	0.0345015628421858	-0.547076411340094	3.41381541238164	-0.16025365910409	0.872681261682597	0.998973983563386
AC105052.53	DC1	0.0457045596426239	-0.547076411340094	3.41381541238164	-0.16025365910409	0.872681261682597	0.998973983563386
FBXL138	DC1	0.094666719787782	-0.547076411340094	3.41381541238164	-0.16025365910409	0.872681261682597	0.998973983563386
AC004839.27	DC1	0.0457045596426239	-0.547076411340094	3.41381541238164	-0.16025365910409	0.872681261682597	0.998973983563386
SLC26A4-AS15	DC1	0.094666719787782	-0.547076411340094	3.41381541238164	-0.16025365910409	0.872681261682597	0.998973983563386
LRRN36	DC1	0.0717155430665173	-0.547076411340094	3.41381541238164	-0.16025365910409	0.872681261682597	0.998973983563386
AC002463.14	DC1	0.0345015628421858	-0.547076411340094	3.41381541238164	-0.16025365910409	0.872681261682597	0.998973983563386
AC073348.2	DC1	0.0345015628421858	-0.547076411340094	3.41381541238164	-0.16025365910409	0.872681261682597	0.998973983563386
AASS11	DC1	0.10115939135785	-0.547076411340094	3.41381541238164	-0.16025365910409	0.872681261682597	0.998973983563386
GPR371	DC1	0.0345015628421858	-0.547076411340094	3.41381541238164	-0.16025365910409	0.872681261682597	0.998973983563386
CPA57	DC1	0.094666719787782	-0.547076411340094	3.41381541238164	-0.16025365910409	0.872681261682597	0.998973983563386
AC009275.16	DC1	0.10503480615625	-0.547076411340094	3.41381541238164	-0.16025365910409	0.872681261682597	0.998973983563386
AC024084.19	DC1	0.0718825223456828	-0.547076411340094	3.41381541238164	-0.16025365910409	0.872681261682597	0.998973983563386
TRBV10-15	DC1	0.0345015628421858	-0.547076411340094	3.41381541238164	-0.16025365910409	0.872681261682597	0.998973983563386
TRBV7-44	DC1	0.0718825223456828	-0.547076411340094	3.41381541238164	-0.16025365910409	0.872681261682597	0.998973983563386
TRBV5-67	DC1	0.0345015628421858	-0.547076411340094	3.41381541238164	-0.16025365910409	0.872681261682597	0.998973983563386
TRBV20-18	DC1	0.0718825223456828	-0.547076411340094	3.41381541238164	-0.16025365910409	0.872681261682597	0.998973983563386
TRBV25-17	DC1	0.0345015628421858	-0.547076411340094	3.41381541238164	-0.16025365910409	0.872681261682597	0.998973983563386
CTAGE63	DC1	0.0798815117473851	-0.547076411340094	3.41381541238164	-0.16025365910409	0.872681261682597	0.998973983563386
OR2A74	DC1	0.0798815117473851	-0.547076411340094	3.41381541238164	-0.16025365910409	0.872681261682597	0.998973983563386
ATP6V0E2-AS111	DC1	0.0457045596426239	-0.547076411340094	3.41381541238164	-0.16025365910409	0.872681261682597	0.998973983563386
RARRES24	DC1	0.0717155430665173	-0.547076411340094	3.41381541238164	-0.16025365910409	0.872681261682597	0.998973983563386
AC005998.12	DC1	0.10115939135785	-0.547076411340094	3.41381541238164	-0.16025365910409	0.872681261682597	0.998973983563386
AC005481.12	DC1	0.0718825223456828	-0.547076411340094	3.41381541238164	-0.16025365910409	0.872681261682597	0.998973983563386
DLGAP24	DC1	0.0798815117473851	-0.547076411340094	3.41381541238164	-0.16025365910409	0.872681261682597	0.998973983563386
DEFB117	DC1	0.0345015628421858	-0.547076411340094	3.41381541238164	-0.16025365910409	0.872681261682597	0.998973983563386
AC022784.53	DC1	0.0345015628421858	-0.547076411340094	3.41381541238164	-0.16025365910409	0.872681261682597	0.998973983563386
AC021242.36	DC1	0.10115939135785	-0.547076411340094	3.41381541238164	-0.16025365910409	0.872681261682597	0.998973983563386
AC034111.14	DC1	0.0345015628421858	-0.547076411340094	3.41381541238164	-0.16025365910409	0.872681261682597	0.998973983563386
AC104964.2	DC1	0.094666719787782	-0.547076411340094	3.41381541238164	-0.16025365910409	0.872681261682597	0.998973983563386
AC104964.46	DC1	0.0798815117473851	-0.547076411340094	3.41381541238164	-0.16025365910409	0.872681261682597	0.998973983563386
AF131215.610	DC1	0.094666719787782	-0.547076411340094	3.41381541238164	-0.16025365910409	0.872681261682597	0.998973983563386
AF131216.410	DC1	0.0457045596426239	-0.547076411340094	3.41381541238164	-0.16025365910409	0.872681261682597	0.998973983563386
AC025857.27	DC1	0.10115939135785	-0.547076411340094	3.41381541238164	-0.16025365910409	0.872681261682597	0.998973983563386
FAM86B19	DC1	0.0457045596426239	-0.547076411340094	3.41381541238164	-0.16025365910409	0.872681261682597	0.998973983563386
AC124242.18	DC1	0.0345015628421858	-0.547076411340094	3.41381541238164	-0.16025365910409	0.872681261682597	0.998973983563386
SH2D4A16	DC1	0.094666719787782	-0.547076411340094	3.41381541238164	-0.16025365910409	0.872681261682597	0.998973983563386
NPM215	DC1	0.0457045596426239	-0.547076411340094	3.41381541238164	-0.16025365910409	0.872681261682597	0.998973983563386
AC105206.13	DC1	0.0718825223456828	-0.547076411340094	3.41381541238164	-0.16025365910409	0.872681261682597	0.998973983563386
TNFRSF10D16	DC1	0.0345015628421858	-0.547076411340094	3.41381541238164	-0.16025365910409	0.872681261682597	0.998973983563386
NKX3-113	DC1	0.0457045596426239	-0.547076411340094	3.41381541238164	-0.16025365910409	0.872681261682597	0.998973983563386
SCARA51	DC1	0.0717155430665173	-0.547076411340094	3.41381541238164	-0.16025365910409	0.872681261682597	0.998973983563386
AC026979.34	DC1	0.0457045596426239	-0.547076411340094	3.41381541238164	-0.16025365910409	0.872681261682597	0.998973983563386
AC113133.12	DC1	0.10503480615625	-0.547076411340094	3.41381541238164	-0.16025365910409	0.872681261682597	0.998973983563386
AC027702.112	DC1	0.0345015628421858	-0.547076411340094	3.41381541238164	-0.16025365910409	0.872681261682597	0.998973983563386
AC024451.415	DC1	0.0345015628421858	-0.547076411340094	3.41381541238164	-0.16025365910409	0.872681261682597	0.998973983563386
AC064807.43	DC1	0.0345015628421858	-0.547076411340094	3.41381541238164	-0.16025365910409	0.872681261682597	0.998973983563386
AC103831.12	DC1	0.0457045596426239	-0.547076411340094	3.41381541238164	-0.16025365910409	0.872681261682597	0.998973983563386
AC068389.13	DC1	0.0457045596426239	-0.547076411340094	3.41381541238164	-0.16025365910409	0.872681261682597	0.998973983563386
AC113143.34	DC1	0.0798815117473851	-0.547076411340094	3.41381541238164	-0.16025365910409	0.872681261682597	0.998973983563386
CLVS12	DC1	0.10503480615625	-0.547076411340094	3.41381541238164	-0.16025365910409	0.872681261682597	0.998973983563386
AC018953.1	DC1	0.0718825223456828	-0.547076411340094	3.41381541238164	-0.16025365910409	0.872681261682597	0.998973983563386
AC055822.17	DC1	0.0457045596426239	-0.547076411340094	3.41381541238164	-0.16025365910409	0.872681261682597	0.998973983563386
RRS1-AS15	DC1	0.0718825223456828	-0.547076411340094	3.41381541238164	-0.16025365910409	0.872681261682597	0.998973983563386
AC021321.24	DC1	0.0457045596426239	-0.547076411340094	3.41381541238164	-0.16025365910409	0.872681261682597	0.998973983563386
XKR95	DC1	0.10115939135785	-0.547076411340094	3.41381541238164	-0.16025365910409	0.872681261682597	0.998973983563386
SBSPON5	DC1	0.0718825223456828	-0.547076411340094	3.41381541238164	-0.16025365910409	0.872681261682597	0.998973983563386
HNF4G	DC1	0.094666719787782	-0.547076411340094	3.41381541238164	-0.16025365910409	0.872681261682597	0.998973983563386
LINC026058	DC1	0.0798815117473851	-0.547076411340094	3.41381541238164	-0.16025365910409	0.872681261682597	0.998973983563386
AC011773.33	DC1	0.0457045596426239	-0.547076411340094	3.41381541238164	-0.16025365910409	0.872681261682597	0.998973983563386
CALB17	DC1	0.10503480615625	-0.547076411340094	3.41381541238164	-0.16025365910409	0.872681261682597	0.998973983563386
AC104211.17	DC1	0.0345015628421858	-0.547076411340094	3.41381541238164	-0.16025365910409	0.872681261682597	0.998973983563386
MIR378D2HG5	DC1	0.10115939135785	-0.547076411340094	3.41381541238164	-0.16025365910409	0.872681261682597	0.998973983563386
FSBP8	DC1	0.0345015628421858	-0.547076411340094	3.41381541238164	-0.16025365910409	0.872681261682597	0.998973983563386
AP003117.13	DC1	0.10115939135785	-0.547076411340094	3.41381541238164	-0.16025365910409	0.872681261682597	0.998973983563386
AP002982.25	DC1	0.10115939135785	-0.547076411340094	3.41381541238164	-0.16025365910409	0.872681261682597	0.998973983563386
AC027373.15	DC1	0.0345015628421858	-0.547076411340094	3.41381541238164	-0.16025365910409	0.872681261682597	0.998973983563386
AC012213.36	DC1	0.0457045596426239	-0.547076411340094	3.41381541238164	-0.16025365910409	0.872681261682597	0.998973983563386
AC090579.110	DC1	0.0345015628421858	-0.547076411340094	3.41381541238164	-0.16025365910409	0.872681261682597	0.998973983563386
AP005717.13	DC1	0.0457045596426239	-0.547076411340094	3.41381541238164	-0.16025365910409	0.872681261682597	0.998973983563386
AC016405.15	DC1	0.0717155430665173	-0.547076411340094	3.41381541238164	-0.16025365910409	0.872681261682597	0.998973983563386
AC090198.18	DC1	0.0718825223456828	-0.547076411340094	3.41381541238164	-0.16025365910409	0.872681261682597	0.998973983563386
AC100858.35	DC1	0.0717155430665173	-0.547076411340094	3.41381541238164	-0.16025365910409	0.872681261682597	0.998973983563386
ZNF57212	DC1	0.0345015628421858	-0.547076411340094	3.41381541238164	-0.16025365910409	0.872681261682597	0.998973983563386
AC108925.12	DC1	0.0718825223456828	-0.547076411340094	3.41381541238164	-0.16025365910409	0.872681261682597	0.998973983563386
AC022973.44	DC1	0.094666719787782	-0.547076411340094	3.41381541238164	-0.16025365910409	0.872681261682597	0.998973983563386
AF230666.24	DC1	0.10503480615625	-0.547076411340094	3.41381541238164	-0.16025365910409	0.872681261682597	0.998973983563386
AC103706.18	DC1	0.10115939135785	-0.547076411340094	3.41381541238164	-0.16025365910409	0.872681261682597	0.998973983563386
AC083843.39	DC1	0.0345015628421858	-0.547076411340094	3.41381541238164	-0.16025365910409	0.872681261682597	0.998973983563386
AC138696.24	DC1	0.0345015628421858	-0.547076411340094	3.41381541238164	-0.16025365910409	0.872681261682597	0.998973983563386
AC234917.24	DC1	0.10503480615625	-0.547076411340094	3.41381541238164	-0.16025365910409	0.872681261682597	0.998973983563386
AC233992.37	DC1	0.0457045596426239	-0.547076411340094	3.41381541238164	-0.16025365910409	0.872681261682597	0.998973983563386
LRRC2411	DC1	0.094666719787782	-0.547076411340094	3.41381541238164	-0.16025365910409	0.872681261682597	0.998973983563386
AF186192.1	DC1	0.094666719787782	-0.547076411340094	3.41381541238164	-0.16025365910409	0.872681261682597	0.998973983563386
AF235103.36	DC1	0.10115939135785	-0.547076411340094	3.41381541238164	-0.16025365910409	0.872681261682597	0.998973983563386
AF235103.11	DC1	0.0457045596426239	-0.547076411340094	3.41381541238164	-0.16025365910409	0.872681261682597	0.998973983563386
AL158832.28	DC1	0.0717155430665173	-0.547076411340094	3.41381541238164	-0.16025365910409	0.872681261682597	0.998973983563386
AL357874.25	DC1	0.0457045596426239	-0.547076411340094	3.41381541238164	-0.16025365910409	0.872681261682597	0.998973983563386
SPAG816	DC1	0.10503480615625	-0.547076411340094	3.41381541238164	-0.16025365910409	0.872681261682597	0.998973983563386
CCIN12	DC1	0.0345015628421858	-0.547076411340094	3.41381541238164	-0.16025365910409	0.872681261682597	0.998973983563386
BX088651.49	DC1	0.094666719787782	-0.547076411340094	3.41381541238164	-0.16025365910409	0.872681261682597	0.998973983563386
MAMDC2-AS12	DC1	0.0457045596426239	-0.547076411340094	3.41381541238164	-0.16025365910409	0.872681261682597	0.998973983563386
MAMDC26	DC1	0.0345015628421858	-0.547076411340094	3.41381541238164	-0.16025365910409	0.872681261682597	0.998973983563386
AL354920.115	DC1	0.0718825223456828	-0.547076411340094	3.41381541238164	-0.16025365910409	0.872681261682597	0.998973983563386
ECM25	DC1	0.094666719787782	-0.547076411340094	3.41381541238164	-0.16025365910409	0.872681261682597	0.998973983563386
FOXE12	DC1	0.0798815117473851	-0.547076411340094	3.41381541238164	-0.16025365910409	0.872681261682597	0.998973983563386
PAPPA4	DC1	0.0345015628421858	-0.547076411340094	3.41381541238164	-0.16025365910409	0.872681261682597	0.998973983563386
AL354710.26	DC1	0.10115939135785	-0.547076411340094	3.41381541238164	-0.16025365910409	0.872681261682597	0.998973983563386
TTC166	DC1	0.0457045596426239	-0.547076411340094	3.41381541238164	-0.16025365910409	0.872681261682597	0.998973983563386
PIP5KL112	DC1	0.094666719787782	-0.547076411340094	3.41381541238164	-0.16025365910409	0.872681261682597	0.998973983563386
AL157935.15	DC1	0.0798815117473851	-0.547076411340094	3.41381541238164	-0.16025365910409	0.872681261682597	0.998973983563386
LCN25	DC1	0.0717155430665173	-0.547076411340094	3.41381541238164	-0.16025365910409	0.872681261682597	0.998973983563386
AL445645.15	DC1	0.0718825223456828	-0.547076411340094	3.41381541238164	-0.16025365910409	0.872681261682597	0.998973983563386
CEL5	DC1	0.0345015628421858	-0.547076411340094	3.41381541238164	-0.16025365910409	0.872681261682597	0.998973983563386
AL138781.12	DC1	0.10115939135785	-0.547076411340094	3.41381541238164	-0.16025365910409	0.872681261682597	0.998973983563386
AL807752.54	DC1	0.094666719787782	-0.547076411340094	3.41381541238164	-0.16025365910409	0.872681261682597	0.998973983563386
CACNA1B1	DC1	0.0457045596426239	-0.547076411340094	3.41381541238164	-0.16025365910409	0.872681261682597	0.998973983563386
IDI2-AS110	DC1	0.094666719787782	-0.547076411340094	3.41381541238164	-0.16025365910409	0.872681261682597	0.998973983563386
PITRM1-AS19	DC1	0.0345015628421858	-0.547076411340094	3.41381541238164	-0.16025365910409	0.872681261682597	0.998973983563386
AC022535.22	DC1	0.0345015628421858	-0.547076411340094	3.41381541238164	-0.16025365910409	0.872681261682597	0.998973983563386
PRKCQ8	DC1	0.094666719787782	-0.547076411340094	3.41381541238164	-0.16025365910409	0.872681261682597	0.998973983563386
ITIH22	DC1	0.0717155430665173	-0.547076411340094	3.41381541238164	-0.16025365910409	0.872681261682597	0.998973983563386
CDNF12	DC1	0.0345015628421858	-0.547076411340094	3.41381541238164	-0.16025365910409	0.872681261682597	0.998973983563386
ACBD72	DC1	0.10503480615625	-0.547076411340094	3.41381541238164	-0.16025365910409	0.872681261682597	0.998973983563386
ST8SIA66	DC1	0.10503480615625	-0.547076411340094	3.41381541238164	-0.16025365910409	0.872681261682597	0.998973983563386
NEBL5	DC1	0.0345015628421858	-0.547076411340094	3.41381541238164	-0.16025365910409	0.872681261682597	0.998973983563386
PRTFDC17	DC1	0.094666719787782	-0.547076411340094	3.41381541238164	-0.16025365910409	0.872681261682597	0.998973983563386
LINC015162	DC1	0.0345015628421858	-0.547076411340094	3.41381541238164	-0.16025365910409	0.872681261682597	0.998973983563386
MKX1	DC1	0.0717155430665173	-0.547076411340094	3.41381541238164	-0.16025365910409	0.872681261682597	0.998973983563386
AL353796.26	DC1	0.0457045596426239	-0.547076411340094	3.41381541238164	-0.16025365910409	0.872681261682597	0.998973983563386
AC060234.3	DC1	0.0457045596426239	-0.547076411340094	3.41381541238164	-0.16025365910409	0.872681261682597	0.998973983563386
AL442003.15	DC1	0.0345015628421858	-0.547076411340094	3.41381541238164	-0.16025365910409	0.872681261682597	0.998973983563386
AL592430.15	DC1	0.0717155430665173	-0.547076411340094	3.41381541238164	-0.16025365910409	0.872681261682597	0.998973983563386
AC067751.18	DC1	0.094666719787782	-0.547076411340094	3.41381541238164	-0.16025365910409	0.872681261682597	0.998973983563386
AL133551.17	DC1	0.0345015628421858	-0.547076411340094	3.41381541238164	-0.16025365910409	0.872681261682597	0.998973983563386
AC073389.25	DC1	0.10503480615625	-0.547076411340094	3.41381541238164	-0.16025365910409	0.872681261682597	0.998973983563386
ZSWIM8-AS113	DC1	0.0718825223456828	-0.547076411340094	3.41381541238164	-0.16025365910409	0.872681261682597	0.998973983563386
AC022400.22	DC1	0.0718825223456828	-0.547076411340094	3.41381541238164	-0.16025365910409	0.872681261682597	0.998973983563386
C10orf5514	DC1	0.0718825223456828	-0.547076411340094	3.41381541238164	-0.16025365910409	0.872681261682597	0.998973983563386
AL589863.13	DC1	0.0718825223456828	-0.547076411340094	3.41381541238164	-0.16025365910409	0.872681261682597	0.998973983563386
NUTM2E3	DC1	0.0345015628421858	-0.547076411340094	3.41381541238164	-0.16025365910409	0.872681261682597	0.998973983563386
NUTM2D7	DC1	0.0345015628421858	-0.547076411340094	3.41381541238164	-0.16025365910409	0.872681261682597	0.998973983563386
AL355334.24	DC1	0.0717155430665173	-0.547076411340094	3.41381541238164	-0.16025365910409	0.872681261682597	0.998973983563386
ACSM66	DC1	0.0457045596426239	-0.547076411340094	3.41381541238164	-0.16025365910409	0.872681261682597	0.998973983563386
AL355490.23	DC1	0.10503480615625	-0.547076411340094	3.41381541238164	-0.16025365910409	0.872681261682597	0.998973983563386
AL136368.14	DC1	0.0457045596426239	-0.547076411340094	3.41381541238164	-0.16025365910409	0.872681261682597	0.998973983563386
ADRA2A1	DC1	0.0457045596426239	-0.547076411340094	3.41381541238164	-0.16025365910409	0.872681261682597	0.998973983563386
AL139120.12	DC1	0.0345015628421858	-0.547076411340094	3.41381541238164	-0.16025365910409	0.872681261682597	0.998973983563386
AL731566.25	DC1	0.0345015628421858	-0.547076411340094	3.41381541238164	-0.16025365910409	0.872681261682597	0.998973983563386
HTRA19	DC1	0.0457045596426239	-0.547076411340094	3.41381541238164	-0.16025365910409	0.872681261682597	0.998973983563386
HMX23	DC1	0.0718825223456828	-0.547076411340094	3.41381541238164	-0.16025365910409	0.872681261682597	0.998973983563386
AL731571.15	DC1	0.10503480615625	-0.547076411340094	3.41381541238164	-0.16025365910409	0.872681261682597	0.998973983563386
AL359094.12	DC1	0.10115939135785	-0.547076411340094	3.41381541238164	-0.16025365910409	0.872681261682597	0.998973983563386
JAKMIP35	DC1	0.0718825223456828	-0.547076411340094	3.41381541238164	-0.16025365910409	0.872681261682597	0.998973983563386
NLRP67	DC1	0.094666719787782	-0.547076411340094	3.41381541238164	-0.16025365910409	0.872681261682597	0.998973983563386
AC136475.17	DC1	0.0718825223456828	-0.547076411340094	3.41381541238164	-0.16025365910409	0.872681261682597	0.998973983563386
CDHR53	DC1	0.094666719787782	-0.547076411340094	3.41381541238164	-0.16025365910409	0.872681261682597	0.998973983563386
AC068580.313	DC1	0.0717155430665173	-0.547076411340094	3.41381541238164	-0.16025365910409	0.872681261682597	0.998973983563386
OR2AG21	DC1	0.0798815117473851	-0.547076411340094	3.41381541238164	-0.16025365910409	0.872681261682597	0.998973983563386
AC132192.15	DC1	0.0798815117473851	-0.547076411340094	3.41381541238164	-0.16025365910409	0.872681261682597	0.998973983563386
ADM15	DC1	0.0345015628421858	-0.547076411340094	3.41381541238164	-0.16025365910409	0.872681261682597	0.998973983563386
CALCA2	DC1	0.094666719787782	-0.547076411340094	3.41381541238164	-0.16025365910409	0.872681261682597	0.998973983563386
SAA17	DC1	0.0717155430665173	-0.547076411340094	3.41381541238164	-0.16025365910409	0.872681261682597	0.998973983563386
IGSF2216	DC1	0.10115939135785	-0.547076411340094	3.41381541238164	-0.16025365910409	0.872681261682597	0.998973983563386
AC103974.17	DC1	0.094666719787782	-0.547076411340094	3.41381541238164	-0.16025365910409	0.872681261682597	0.998973983563386
AC090469.13	DC1	0.10115939135785	-0.547076411340094	3.41381541238164	-0.16025365910409	0.872681261682597	0.998973983563386
LINC027591	DC1	0.0457045596426239	-0.547076411340094	3.41381541238164	-0.16025365910409	0.872681261682597	0.998973983563386
AC021723.22	DC1	0.0457045596426239	-0.547076411340094	3.41381541238164	-0.16025365910409	0.872681261682597	0.998973983563386
LINC0271612	DC1	0.0457045596426239	-0.547076411340094	3.41381541238164	-0.16025365910409	0.872681261682597	0.998973983563386
PACSIN34	DC1	0.0718825223456828	-0.547076411340094	3.41381541238164	-0.16025365910409	0.872681261682597	0.998973983563386
TRIM5110	DC1	0.0345015628421858	-0.547076411340094	3.41381541238164	-0.16025365910409	0.872681261682597	0.998973983563386
SMTNL13	DC1	0.0345015628421858	-0.547076411340094	3.41381541238164	-0.16025365910409	0.872681261682597	0.998973983563386
YPEL414	DC1	0.0718825223456828	-0.547076411340094	3.41381541238164	-0.16025365910409	0.872681261682597	0.998973983563386
AP003306.22	DC1	0.094666719787782	-0.547076411340094	3.41381541238164	-0.16025365910409	0.872681261682597	0.998973983563386
SCGB1A111	DC1	0.0717155430665173	-0.547076411340094	3.41381541238164	-0.16025365910409	0.872681261682597	0.998973983563386
KCNK41	DC1	0.0718825223456828	-0.547076411340094	3.41381541238164	-0.16025365910409	0.872681261682597	0.998973983563386
BATF215	DC1	0.10115939135785	-0.547076411340094	3.41381541238164	-0.16025365910409	0.872681261682597	0.998973983563386
AP001107.41	DC1	0.10503480615625	-0.547076411340094	3.41381541238164	-0.16025365910409	0.872681261682597	0.998973983563386
CNIH27	DC1	0.0798815117473851	-0.547076411340094	3.41381541238164	-0.16025365910409	0.872681261682597	0.998973983563386
AP002748.65	DC1	0.0718825223456828	-0.547076411340094	3.41381541238164	-0.16025365910409	0.872681261682597	0.998973983563386
SYT122	DC1	0.094666719787782	-0.547076411340094	3.41381541238164	-0.16025365910409	0.872681261682597	0.998973983563386
AP002336.22	DC1	0.10115939135785	-0.547076411340094	3.41381541238164	-0.16025365910409	0.872681261682597	0.998973983563386
CTTN9	DC1	0.0717155430665173	-0.547076411340094	3.41381541238164	-0.16025365910409	0.872681261682597	0.998973983563386
ALG1L9P6	DC1	0.0718825223456828	-0.547076411340094	3.41381541238164	-0.16025365910409	0.872681261682597	0.998973983563386
FOLR117	DC1	0.0798815117473851	-0.547076411340094	3.41381541238164	-0.16025365910409	0.872681261682597	0.998973983563386
ARAP1-AS27	DC1	0.10503480615625	-0.547076411340094	3.41381541238164	-0.16025365910409	0.872681261682597	0.998973983563386
TPBGL14	DC1	0.0718825223456828	-0.547076411340094	3.41381541238164	-0.16025365910409	0.872681261682597	0.998973983563386
AP001922.3	DC1	0.0717155430665173	-0.547076411340094	3.41381541238164	-0.16025365910409	0.872681261682597	0.998973983563386
AP003168.25	DC1	0.094666719787782	-0.547076411340094	3.41381541238164	-0.16025365910409	0.872681261682597	0.998973983563386
B3GNT61	DC1	0.0457045596426239	-0.547076411340094	3.41381541238164	-0.16025365910409	0.872681261682597	0.998973983563386
CAPN513	DC1	0.0457045596426239	-0.547076411340094	3.41381541238164	-0.16025365910409	0.872681261682597	0.998973983563386
MYO7A16	DC1	0.0345015628421858	-0.547076411340094	3.41381541238164	-0.16025365910409	0.872681261682597	0.998973983563386
AP002812.57	DC1	0.0345015628421858	-0.547076411340094	3.41381541238164	-0.16025365910409	0.872681261682597	0.998973983563386
AP003122.2	DC1	0.0345015628421858	-0.547076411340094	3.41381541238164	-0.16025365910409	0.872681261682597	0.998973983563386
AP002784.14	DC1	0.0798815117473851	-0.547076411340094	3.41381541238164	-0.16025365910409	0.872681261682597	0.998973983563386
AP000786.15	DC1	0.0798815117473851	-0.547076411340094	3.41381541238164	-0.16025365910409	0.872681261682597	0.998973983563386
AP002433.25	DC1	0.0718825223456828	-0.547076411340094	3.41381541238164	-0.16025365910409	0.872681261682597	0.998973983563386
C11orf6513	DC1	0.0345015628421858	-0.547076411340094	3.41381541238164	-0.16025365910409	0.872681261682597	0.998973983563386
AP000462.1	DC1	0.0457045596426239	-0.547076411340094	3.41381541238164	-0.16025365910409	0.872681261682597	0.998973983563386
LINC02703	DC1	0.0798815117473851	-0.547076411340094	3.41381541238164	-0.16025365910409	0.872681261682597	0.998973983563386
AP000892.12	DC1	0.10503480615625	-0.547076411340094	3.41381541238164	-0.16025365910409	0.872681261682597	0.998973983563386
TMPRSS137	DC1	0.0345015628421858	-0.547076411340094	3.41381541238164	-0.16025365910409	0.872681261682597	0.998973983563386
AP001267.112	DC1	0.0457045596426239	-0.547076411340094	3.41381541238164	-0.16025365910409	0.872681261682597	0.998973983563386
CCDC84-DT14	DC1	0.0345015628421858	-0.547076411340094	3.41381541238164	-0.16025365910409	0.872681261682597	0.998973983563386
MCAM7	DC1	0.0718825223456828	-0.547076411340094	3.41381541238164	-0.16025365910409	0.872681261682597	0.998973983563386
AP000977.15	DC1	0.10115939135785	-0.547076411340094	3.41381541238164	-0.16025365910409	0.872681261682597	0.998973983563386
AP002762.35	DC1	0.0457045596426239	-0.547076411340094	3.41381541238164	-0.16025365910409	0.872681261682597	0.998973983563386
AP002762.25	DC1	0.10503480615625	-0.547076411340094	3.41381541238164	-0.16025365910409	0.872681261682597	0.998973983563386
AP000866.116	DC1	0.094666719787782	-0.547076411340094	3.41381541238164	-0.16025365910409	0.872681261682597	0.998973983563386
FEZ17	DC1	0.0457045596426239	-0.547076411340094	3.41381541238164	-0.16025365910409	0.872681261682597	0.998973983563386
DDX251	DC1	0.10503480615625	-0.547076411340094	3.41381541238164	-0.16025365910409	0.872681261682597	0.998973983563386
AP001783.1	DC1	0.0717155430665173	-0.547076411340094	3.41381541238164	-0.16025365910409	0.872681261682597	0.998973983563386
LINC001676	DC1	0.10115939135785	-0.547076411340094	3.41381541238164	-0.16025365910409	0.872681261682597	0.998973983563386
B4GALNT313	DC1	0.094666719787782	-0.547076411340094	3.41381541238164	-0.16025365910409	0.872681261682597	0.998973983563386
AKAP311	DC1	0.0718825223456828	-0.547076411340094	3.41381541238164	-0.16025365910409	0.872681261682597	0.998973983563386
VWF11	DC1	0.10503480615625	-0.547076411340094	3.41381541238164	-0.16025365910409	0.872681261682597	0.998973983563386
AC125494.24	DC1	0.0345015628421858	-0.547076411340094	3.41381541238164	-0.16025365910409	0.872681261682597	0.998973983563386
FAM90A13	DC1	0.0345015628421858	-0.547076411340094	3.41381541238164	-0.16025365910409	0.872681261682597	0.998973983563386
LINC024494	DC1	0.10115939135785	-0.547076411340094	3.41381541238164	-0.16025365910409	0.872681261682597	0.998973983563386
LINC006125	DC1	0.0457045596426239	-0.547076411340094	3.41381541238164	-0.16025365910409	0.872681261682597	0.998973983563386
CLEC12A-AS12	DC1	0.0798815117473851	-0.547076411340094	3.41381541238164	-0.16025365910409	0.872681261682597	0.998973983563386
TAS2R423	DC1	0.10115939135785	-0.547076411340094	3.41381541238164	-0.16025365910409	0.872681261682597	0.998973983563386
PRB23	DC1	0.094666719787782	-0.547076411340094	3.41381541238164	-0.16025365910409	0.872681261682597	0.998973983563386
AC078950.11	DC1	0.0798815117473851	-0.547076411340094	3.41381541238164	-0.16025365910409	0.872681261682597	0.998973983563386
MANSC16	DC1	0.0345015628421858	-0.547076411340094	3.41381541238164	-0.16025365910409	0.872681261682597	0.998973983563386
AC008115.43	DC1	0.0717155430665173	-0.547076411340094	3.41381541238164	-0.16025365910409	0.872681261682597	0.998973983563386
GPR198	DC1	0.094666719787782	-0.547076411340094	3.41381541238164	-0.16025365910409	0.872681261682597	0.998973983563386
AC010168.211	DC1	0.0718825223456828	-0.547076411340094	3.41381541238164	-0.16025365910409	0.872681261682597	0.998973983563386
MGP5	DC1	0.0345015628421858	-0.547076411340094	3.41381541238164	-0.16025365910409	0.872681261682597	0.998973983563386
CASC18	DC1	0.0345015628421858	-0.547076411340094	3.41381541238164	-0.16025365910409	0.872681261682597	0.998973983563386
AC092794.17	DC1	0.0457045596426239	-0.547076411340094	3.41381541238164	-0.16025365910409	0.872681261682597	0.998973983563386
AC022079.15	DC1	0.10115939135785	-0.547076411340094	3.41381541238164	-0.16025365910409	0.872681261682597	0.998973983563386
OVCH117	DC1	0.0717155430665173	-0.547076411340094	3.41381541238164	-0.16025365910409	0.872681261682597	0.998973983563386
DENND5B-AS13	DC1	0.10503480615625	-0.547076411340094	3.41381541238164	-0.16025365910409	0.872681261682597	0.998973983563386
AC087588.32	DC1	0.0798815117473851	-0.547076411340094	3.41381541238164	-0.16025365910409	0.872681261682597	0.998973983563386
AC009248.24	DC1	0.0345015628421858	-0.547076411340094	3.41381541238164	-0.16025365910409	0.872681261682597	0.998973983563386
AC025031.23	DC1	0.0798815117473851	-0.547076411340094	3.41381541238164	-0.16025365910409	0.872681261682597	0.998973983563386
AC025031.14	DC1	0.0457045596426239	-0.547076411340094	3.41381541238164	-0.16025365910409	0.872681261682597	0.998973983563386
AC008035.111	DC1	0.094666719787782	-0.547076411340094	3.41381541238164	-0.16025365910409	0.872681261682597	0.998973983563386
AC121338.14	DC1	0.0717155430665173	-0.547076411340094	3.41381541238164	-0.16025365910409	0.872681261682597	0.998973983563386
AC024257.52	DC1	0.094666719787782	-0.547076411340094	3.41381541238164	-0.16025365910409	0.872681261682597	0.998973983563386
DNAJC2210	DC1	0.0718825223456828	-0.547076411340094	3.41381541238164	-0.16025365910409	0.872681261682597	0.998973983563386
BCDIN3D-AS110	DC1	0.094666719787782	-0.547076411340094	3.41381541238164	-0.16025365910409	0.872681261682597	0.998973983563386
AC025259.13	DC1	0.10115939135785	-0.547076411340094	3.41381541238164	-0.16025365910409	0.872681261682597	0.998973983563386
KRT710	DC1	0.0717155430665173	-0.547076411340094	3.41381541238164	-0.16025365910409	0.872681261682597	0.998973983563386
ESPL17	DC1	0.0345015628421858	-0.547076411340094	3.41381541238164	-0.16025365910409	0.872681261682597	0.998973983563386
AC023509.68	DC1	0.0457045596426239	-0.547076411340094	3.41381541238164	-0.16025365910409	0.872681261682597	0.998973983563386
AC079313.23	DC1	0.0457045596426239	-0.547076411340094	3.41381541238164	-0.16025365910409	0.872681261682597	0.998973983563386
AC034102.82	DC1	0.10503480615625	-0.547076411340094	3.41381541238164	-0.16025365910409	0.872681261682597	0.998973983563386
AC126614.14	DC1	0.10115939135785	-0.547076411340094	3.41381541238164	-0.16025365910409	0.872681261682597	0.998973983563386
AC079035.11	DC1	0.0457045596426239	-0.547076411340094	3.41381541238164	-0.16025365910409	0.872681261682597	0.998973983563386
AC089984.15	DC1	0.0798815117473851	-0.547076411340094	3.41381541238164	-0.16025365910409	0.872681261682597	0.998973983563386
AC073569.35	DC1	0.0717155430665173	-0.547076411340094	3.41381541238164	-0.16025365910409	0.872681261682597	0.998973983563386
CLLU13	DC1	0.0457045596426239	-0.547076411340094	3.41381541238164	-0.16025365910409	0.872681261682597	0.998973983563386
AC123567.24	DC1	0.0457045596426239	-0.547076411340094	3.41381541238164	-0.16025365910409	0.872681261682597	0.998973983563386
AC008149.15	DC1	0.0457045596426239	-0.547076411340094	3.41381541238164	-0.16025365910409	0.872681261682597	0.998973983563386
DEPDC412	DC1	0.0345015628421858	-0.547076411340094	3.41381541238164	-0.16025365910409	0.872681261682597	0.998973983563386
PMCH6	DC1	0.10503480615625	-0.547076411340094	3.41381541238164	-0.16025365910409	0.872681261682597	0.998973983563386
ASCL12	DC1	0.0717155430665173	-0.547076411340094	3.41381541238164	-0.16025365910409	0.872681261682597	0.998973983563386
AC089985.11	DC1	0.0717155430665173	-0.547076411340094	3.41381541238164	-0.16025365910409	0.872681261682597	0.998973983563386
AC007622.27	DC1	0.0457045596426239	-0.547076411340094	3.41381541238164	-0.16025365910409	0.872681261682597	0.998973983563386
AC084876.15	DC1	0.0345015628421858	-0.547076411340094	3.41381541238164	-0.16025365910409	0.872681261682597	0.998973983563386
AC083806.26	DC1	0.0345015628421858	-0.547076411340094	3.41381541238164	-0.16025365910409	0.872681261682597	0.998973983563386
TESC-AS16	DC1	0.0718825223456828	-0.547076411340094	3.41381541238164	-0.16025365910409	0.872681261682597	0.998973983563386
AC069234.41	DC1	0.10115939135785	-0.547076411340094	3.41381541238164	-0.16025365910409	0.872681261682597	0.998973983563386
AC084018.1	DC1	0.0718825223456828	-0.547076411340094	3.41381541238164	-0.16025365910409	0.872681261682597	0.998973983563386
AC069503.42	DC1	0.0798815117473851	-0.547076411340094	3.41381541238164	-0.16025365910409	0.872681261682597	0.998973983563386
AC026333.43	DC1	0.0345015628421858	-0.547076411340094	3.41381541238164	-0.16025365910409	0.872681261682597	0.998973983563386
AC026333.39	DC1	0.0345015628421858	-0.547076411340094	3.41381541238164	-0.16025365910409	0.872681261682597	0.998973983563386
AC117503.53	DC1	0.0457045596426239	-0.547076411340094	3.41381541238164	-0.16025365910409	0.872681261682597	0.998973983563386
AC068790.45	DC1	0.0345015628421858	-0.547076411340094	3.41381541238164	-0.16025365910409	0.872681261682597	0.998973983563386
AC127070.15	DC1	0.0457045596426239	-0.547076411340094	3.41381541238164	-0.16025365910409	0.872681261682597	0.998973983563386
AL590096.13	DC1	0.0457045596426239	-0.547076411340094	3.41381541238164	-0.16025365910409	0.872681261682597	0.998973983563386
RNF176	DC1	0.10503480615625	-0.547076411340094	3.41381541238164	-0.16025365910409	0.872681261682597	0.998973983563386
CCNA15	DC1	0.0718825223456828	-0.547076411340094	3.41381541238164	-0.16025365910409	0.872681261682597	0.998973983563386
LINC005986	DC1	0.10503480615625	-0.547076411340094	3.41381541238164	-0.16025365910409	0.872681261682597	0.998973983563386
AL590064.17	DC1	0.094666719787782	-0.547076411340094	3.41381541238164	-0.16025365910409	0.872681261682597	0.998973983563386
ENOX1-AS2	DC1	0.0457045596426239	-0.547076411340094	3.41381541238164	-0.16025365910409	0.872681261682597	0.998973983563386
AL161714.11	DC1	0.0718825223456828	-0.547076411340094	3.41381541238164	-0.16025365910409	0.872681261682597	0.998973983563386
LINC003905	DC1	0.0718825223456828	-0.547076411340094	3.41381541238164	-0.16025365910409	0.872681261682597	0.998973983563386
SMIM2-AS115	DC1	0.0345015628421858	-0.547076411340094	3.41381541238164	-0.16025365910409	0.872681261682597	0.998973983563386
LRRC6316	DC1	0.0345015628421858	-0.547076411340094	3.41381541238164	-0.16025365910409	0.872681261682597	0.998973983563386
AL157813.110	DC1	0.0798815117473851	-0.547076411340094	3.41381541238164	-0.16025365910409	0.872681261682597	0.998973983563386
SERPINE36	DC1	0.0345015628421858	-0.547076411340094	3.41381541238164	-0.16025365910409	0.872681261682597	0.998973983563386
DIAPH38	DC1	0.0457045596426239	-0.547076411340094	3.41381541238164	-0.16025365910409	0.872681261682597	0.998973983563386
LMO7-AS16	DC1	0.0457045596426239	-0.547076411340094	3.41381541238164	-0.16025365910409	0.872681261682597	0.998973983563386
AC001226.12	DC1	0.0345015628421858	-0.547076411340094	3.41381541238164	-0.16025365910409	0.872681261682597	0.998973983563386
AL159158.11	DC1	0.10503480615625	-0.547076411340094	3.41381541238164	-0.16025365910409	0.872681261682597	0.998973983563386
AL590807.15	DC1	0.0457045596426239	-0.547076411340094	3.41381541238164	-0.16025365910409	0.872681261682597	0.998973983563386
AL162493.17	DC1	0.0457045596426239	-0.547076411340094	3.41381541238164	-0.16025365910409	0.872681261682597	0.998973983563386
AL137139.24	DC1	0.0457045596426239	-0.547076411340094	3.41381541238164	-0.16025365910409	0.872681261682597	0.998973983563386
ZIC2	DC1	0.0457045596426239	-0.547076411340094	3.41381541238164	-0.16025365910409	0.872681261682597	0.998973983563386
AL356966.19	DC1	0.0345015628421858	-0.547076411340094	3.41381541238164	-0.16025365910409	0.872681261682597	0.998973983563386
FGF14-AS211	DC1	0.0718825223456828	-0.547076411340094	3.41381541238164	-0.16025365910409	0.872681261682597	0.998973983563386
CCDC1685	DC1	0.0345015628421858	-0.547076411340094	3.41381541238164	-0.16025365910409	0.872681261682597	0.998973983563386
AL157762.14	DC1	0.0345015628421858	-0.547076411340094	3.41381541238164	-0.16025365910409	0.872681261682597	0.998973983563386
COL4A23	DC1	0.094666719787782	-0.547076411340094	3.41381541238164	-0.16025365910409	0.872681261682597	0.998973983563386
MCF2L7	DC1	0.10115939135785	-0.547076411340094	3.41381541238164	-0.16025365910409	0.872681261682597	0.998973983563386
AL512310.94	DC1	0.10503480615625	-0.547076411340094	3.41381541238164	-0.16025365910409	0.872681261682597	0.998973983563386
AL133371.23	DC1	0.0457045596426239	-0.547076411340094	3.41381541238164	-0.16025365910409	0.872681261682597	0.998973983563386
AL161668.38	DC1	0.0457045596426239	-0.547076411340094	3.41381541238164	-0.16025365910409	0.872681261682597	0.998973983563386
TRAV57	DC1	0.0457045596426239	-0.547076411340094	3.41381541238164	-0.16025365910409	0.872681261682597	0.998973983563386
AL135999.3	DC1	0.0345015628421858	-0.547076411340094	3.41381541238164	-0.16025365910409	0.872681261682597	0.998973983563386
AL096870.65	DC1	0.0718825223456828	-0.547076411340094	3.41381541238164	-0.16025365910409	0.872681261682597	0.998973983563386
AL132639.37	DC1	0.0457045596426239	-0.547076411340094	3.41381541238164	-0.16025365910409	0.872681261682597	0.998973983563386
AL359397.210	DC1	0.10115939135785	-0.547076411340094	3.41381541238164	-0.16025365910409	0.872681261682597	0.998973983563386
AL358333.36	DC1	0.0457045596426239	-0.547076411340094	3.41381541238164	-0.16025365910409	0.872681261682597	0.998973983563386
GPR137C12	DC1	0.0798815117473851	-0.547076411340094	3.41381541238164	-0.16025365910409	0.872681261682597	0.998973983563386
SAMD4A17	DC1	0.0345015628421858	-0.547076411340094	3.41381541238164	-0.16025365910409	0.872681261682597	0.998973983563386
AL161757.51	DC1	0.0457045596426239	-0.547076411340094	3.41381541238164	-0.16025365910409	0.872681261682597	0.998973983563386
AL359220.111	DC1	0.094666719787782	-0.547076411340094	3.41381541238164	-0.16025365910409	0.872681261682597	0.998973983563386
ESR26	DC1	0.0718825223456828	-0.547076411340094	3.41381541238164	-0.16025365910409	0.872681261682597	0.998973983563386
MAP3K98	DC1	0.094666719787782	-0.547076411340094	3.41381541238164	-0.16025365910409	0.872681261682597	0.998973983563386
AC004825.310	DC1	0.10115939135785	-0.547076411340094	3.41381541238164	-0.16025365910409	0.872681261682597	0.998973983563386
AC005280.215	DC1	0.0717155430665173	-0.547076411340094	3.41381541238164	-0.16025365910409	0.872681261682597	0.998973983563386
AC005280.13	DC1	0.0457045596426239	-0.547076411340094	3.41381541238164	-0.16025365910409	0.872681261682597	0.998973983563386
ACOT63	DC1	0.0718825223456828	-0.547076411340094	3.41381541238164	-0.16025365910409	0.872681261682597	0.998973983563386
AC005520.34	DC1	0.0717155430665173	-0.547076411340094	3.41381541238164	-0.16025365910409	0.872681261682597	0.998973983563386
AL049780.16	DC1	0.0345015628421858	-0.547076411340094	3.41381541238164	-0.16025365910409	0.872681261682597	0.998973983563386
AF107885.22	DC1	0.0798815117473851	-0.547076411340094	3.41381541238164	-0.16025365910409	0.872681261682597	0.998973983563386
AF111169.46	DC1	0.0457045596426239	-0.547076411340094	3.41381541238164	-0.16025365910409	0.872681261682597	0.998973983563386
TMEM63C7	DC1	0.0345015628421858	-0.547076411340094	3.41381541238164	-0.16025365910409	0.872681261682597	0.998973983563386
AL512791.27	DC1	0.094666719787782	-0.547076411340094	3.41381541238164	-0.16025365910409	0.872681261682597	0.998973983563386
CATSPERB5	DC1	0.0457045596426239	-0.547076411340094	3.41381541238164	-0.16025365910409	0.872681261682597	0.998973983563386
AL121839.28	DC1	0.0457045596426239	-0.547076411340094	3.41381541238164	-0.16025365910409	0.872681261682597	0.998973983563386
MOK16	DC1	0.0457045596426239	-0.547076411340094	3.41381541238164	-0.16025365910409	0.872681261682597	0.998973983563386
LINC023239	DC1	0.0345015628421858	-0.547076411340094	3.41381541238164	-0.16025365910409	0.872681261682597	0.998973983563386
AL138976.24	DC1	0.10503480615625	-0.547076411340094	3.41381541238164	-0.16025365910409	0.872681261682597	0.998973983563386
AL583810.14	DC1	0.094666719787782	-0.547076411340094	3.41381541238164	-0.16025365910409	0.872681261682597	0.998973983563386
AL928654.22	DC1	0.10503480615625	-0.547076411340094	3.41381541238164	-0.16025365910409	0.872681261682597	0.998973983563386
AC012414.56	DC1	0.0345015628421858	-0.547076411340094	3.41381541238164	-0.16025365910409	0.872681261682597	0.998973983563386
GOLGA8S3	DC1	0.0345015628421858	-0.547076411340094	3.41381541238164	-0.16025365910409	0.872681261682597	0.998973983563386
MKRN37	DC1	0.0457045596426239	-0.547076411340094	3.41381541238164	-0.16025365910409	0.872681261682597	0.998973983563386
GOLGA8J2	DC1	0.0345015628421858	-0.547076411340094	3.41381541238164	-0.16025365910409	0.872681261682597	0.998973983563386
AC026150.34	DC1	0.0717155430665173	-0.547076411340094	3.41381541238164	-0.16025365910409	0.872681261682597	0.998973983563386
AC123768.44	DC1	0.0345015628421858	-0.547076411340094	3.41381541238164	-0.16025365910409	0.872681261682597	0.998973983563386
AC009268.22	DC1	0.0798815117473851	-0.547076411340094	3.41381541238164	-0.16025365910409	0.872681261682597	0.998973983563386
LINC0185213	DC1	0.0798815117473851	-0.547076411340094	3.41381541238164	-0.16025365910409	0.872681261682597	0.998973983563386
AC087473.16	DC1	0.0457045596426239	-0.547076411340094	3.41381541238164	-0.16025365910409	0.872681261682597	0.998973983563386
GPR176-DT1	DC1	0.0718825223456828	-0.547076411340094	3.41381541238164	-0.16025365910409	0.872681261682597	0.998973983563386
PLCB2-AS14	DC1	0.10503480615625	-0.547076411340094	3.41381541238164	-0.16025365910409	0.872681261682597	0.998973983563386
SERINC47	DC1	0.0457045596426239	-0.547076411340094	3.41381541238164	-0.16025365910409	0.872681261682597	0.998973983563386
AC012170.34	DC1	0.0798815117473851	-0.547076411340094	3.41381541238164	-0.16025365910409	0.872681261682597	0.998973983563386
AC090971.52	DC1	0.0457045596426239	-0.547076411340094	3.41381541238164	-0.16025365910409	0.872681261682597	0.998973983563386
AC090971.18	DC1	0.0718825223456828	-0.547076411340094	3.41381541238164	-0.16025365910409	0.872681261682597	0.998973983563386
AC023906.36	DC1	0.0345015628421858	-0.547076411340094	3.41381541238164	-0.16025365910409	0.872681261682597	0.998973983563386
AC009754.22	DC1	0.094666719787782	-0.547076411340094	3.41381541238164	-0.16025365910409	0.872681261682597	0.998973983563386
AC018926.27	DC1	0.0345015628421858	-0.547076411340094	3.41381541238164	-0.16025365910409	0.872681261682597	0.998973983563386
AC009554.15	DC1	0.0457045596426239	-0.547076411340094	3.41381541238164	-0.16025365910409	0.872681261682597	0.998973983563386
TPM1-AS7	DC1	0.094666719787782	-0.547076411340094	3.41381541238164	-0.16025365910409	0.872681261682597	0.998973983563386
AC091231.13	DC1	0.0345015628421858	-0.547076411340094	3.41381541238164	-0.16025365910409	0.872681261682597	0.998973983563386
AC100830.36	DC1	0.0345015628421858	-0.547076411340094	3.41381541238164	-0.16025365910409	0.872681261682597	0.998973983563386
AC116913.110	DC1	0.10115939135785	-0.547076411340094	3.41381541238164	-0.16025365910409	0.872681261682597	0.998973983563386
EWSAT1	DC1	0.0718825223456828	-0.547076411340094	3.41381541238164	-0.16025365910409	0.872681261682597	0.998973983563386
THSD4	DC1	0.0457045596426239	-0.547076411340094	3.41381541238164	-0.16025365910409	0.872681261682597	0.998973983563386
LINC022591	DC1	0.0457045596426239	-0.547076411340094	3.41381541238164	-0.16025365910409	0.872681261682597	0.998973983563386
AC100827.45	DC1	0.0345015628421858	-0.547076411340094	3.41381541238164	-0.16025365910409	0.872681261682597	0.998973983563386
AC068338.34	DC1	0.0457045596426239	-0.547076411340094	3.41381541238164	-0.16025365910409	0.872681261682597	0.998973983563386
CSPG413	DC1	0.0345015628421858	-0.547076411340094	3.41381541238164	-0.16025365910409	0.872681261682597	0.998973983563386
ODF3L116	DC1	0.0798815117473851	-0.547076411340094	3.41381541238164	-0.16025365910409	0.872681261682597	0.998973983563386
AC027811.14	DC1	0.0457045596426239	-0.547076411340094	3.41381541238164	-0.16025365910409	0.872681261682597	0.998973983563386
TMC3-AS110	DC1	0.0717155430665173	-0.547076411340094	3.41381541238164	-0.16025365910409	0.872681261682597	0.998973983563386
AC022558.15	DC1	0.0457045596426239	-0.547076411340094	3.41381541238164	-0.16025365910409	0.872681261682597	0.998973983563386
AC021739.26	DC1	0.0345015628421858	-0.547076411340094	3.41381541238164	-0.16025365910409	0.872681261682597	0.998973983563386
TICRR6	DC1	0.094666719787782	-0.547076411340094	3.41381541238164	-0.16025365910409	0.872681261682597	0.998973983563386
AC018946.16	DC1	0.0798815117473851	-0.547076411340094	3.41381541238164	-0.16025365910409	0.872681261682597	0.998973983563386
AC103739.16	DC1	0.0798815117473851	-0.547076411340094	3.41381541238164	-0.16025365910409	0.872681261682597	0.998973983563386
CRTC3-AS18	DC1	0.0345015628421858	-0.547076411340094	3.41381541238164	-0.16025365910409	0.872681261682597	0.998973983563386
LINC015793	DC1	0.0718825223456828	-0.547076411340094	3.41381541238164	-0.16025365910409	0.872681261682597	0.998973983563386
Z69706.14	DC1	0.10115939135785	-0.547076411340094	3.41381541238164	-0.16025365910409	0.872681261682597	0.998973983563386
WFIKKN111	DC1	0.0798815117473851	-0.547076411340094	3.41381541238164	-0.16025365910409	0.872681261682597	0.998973983563386
CCDC789	DC1	0.0345015628421858	-0.547076411340094	3.41381541238164	-0.16025365910409	0.872681261682597	0.998973983563386
AL023882.16	DC1	0.0798815117473851	-0.547076411340094	3.41381541238164	-0.16025365910409	0.872681261682597	0.998973983563386
AC009041.44	DC1	0.0718825223456828	-0.547076411340094	3.41381541238164	-0.16025365910409	0.872681261682597	0.998973983563386
AC004233.22	DC1	0.0457045596426239	-0.547076411340094	3.41381541238164	-0.16025365910409	0.872681261682597	0.998973983563386
MTRNR2L42	DC1	0.0345015628421858	-0.547076411340094	3.41381541238164	-0.16025365910409	0.872681261682597	0.998973983563386
AC004494.15	DC1	0.094666719787782	-0.547076411340094	3.41381541238164	-0.16025365910409	0.872681261682597	0.998973983563386
GLIS24	DC1	0.0345015628421858	-0.547076411340094	3.41381541238164	-0.16025365910409	0.872681261682597	0.998973983563386
AC012676.14	DC1	0.0345015628421858	-0.547076411340094	3.41381541238164	-0.16025365910409	0.872681261682597	0.998973983563386
AC022167.13	DC1	0.0798815117473851	-0.547076411340094	3.41381541238164	-0.16025365910409	0.872681261682597	0.998973983563386
AC010401.19	DC1	0.0345015628421858	-0.547076411340094	3.41381541238164	-0.16025365910409	0.872681261682597	0.998973983563386
NPIPA23	DC1	0.0718825223456828	-0.547076411340094	3.41381541238164	-0.16025365910409	0.872681261682597	0.998973983563386
AF001548.214	DC1	0.10115939135785	-0.547076411340094	3.41381541238164	-0.16025365910409	0.872681261682597	0.998973983563386
AC138811.13	DC1	0.0798815117473851	-0.547076411340094	3.41381541238164	-0.16025365910409	0.872681261682597	0.998973983563386
AC002550.25	DC1	0.0798815117473851	-0.547076411340094	3.41381541238164	-0.16025365910409	0.872681261682597	0.998973983563386
AC009019.12	DC1	0.10503480615625	-0.547076411340094	3.41381541238164	-0.16025365910409	0.872681261682597	0.998973983563386
NPIPB65	DC1	0.0798815117473851	-0.547076411340094	3.41381541238164	-0.16025365910409	0.872681261682597	0.998973983563386
NPIPB83	DC1	0.0345015628421858	-0.547076411340094	3.41381541238164	-0.16025365910409	0.872681261682597	0.998973983563386
AC093512.212	DC1	0.0717155430665173	-0.547076411340094	3.41381541238164	-0.16025365910409	0.872681261682597	0.998973983563386
AC012645.17	DC1	0.10115939135785	-0.547076411340094	3.41381541238164	-0.16025365910409	0.872681261682597	0.998973983563386
AC116348.28	DC1	0.0345015628421858	-0.547076411340094	3.41381541238164	-0.16025365910409	0.872681261682597	0.998973983563386
AC002310.26	DC1	0.0718825223456828	-0.547076411340094	3.41381541238164	-0.16025365910409	0.872681261682597	0.998973983563386
PRSS82	DC1	0.0718825223456828	-0.547076411340094	3.41381541238164	-0.16025365910409	0.872681261682597	0.998973983563386
ITGAD4	DC1	0.0457045596426239	-0.547076411340094	3.41381541238164	-0.16025365910409	0.872681261682597	0.998973983563386
AC012181.16	DC1	0.10115939135785	-0.547076411340094	3.41381541238164	-0.16025365910409	0.872681261682597	0.998973983563386
ADGRG17	DC1	0.0717155430665173	-0.547076411340094	3.41381541238164	-0.16025365910409	0.872681261682597	0.998973983563386
LINC0092014	DC1	0.0717155430665173	-0.547076411340094	3.41381541238164	-0.16025365910409	0.872681261682597	0.998973983563386
AC009095.14	DC1	0.0798815117473851	-0.547076411340094	3.41381541238164	-0.16025365910409	0.872681261682597	0.998973983563386
NRN1L6	DC1	0.0345015628421858	-0.547076411340094	3.41381541238164	-0.16025365910409	0.872681261682597	0.998973983563386
DPEP33	DC1	0.0457045596426239	-0.547076411340094	3.41381541238164	-0.16025365910409	0.872681261682597	0.998973983563386
ESRP25	DC1	0.10503480615625	-0.547076411340094	3.41381541238164	-0.16025365910409	0.872681261682597	0.998973983563386
CALB23	DC1	0.0345015628421858	-0.547076411340094	3.41381541238164	-0.16025365910409	0.872681261682597	0.998973983563386
HPR3	DC1	0.0345015628421858	-0.547076411340094	3.41381541238164	-0.16025365910409	0.872681261682597	0.998973983563386
AC004943.12	DC1	0.0718825223456828	-0.547076411340094	3.41381541238164	-0.16025365910409	0.872681261682597	0.998973983563386
AC009054.26	DC1	0.0718825223456828	-0.547076411340094	3.41381541238164	-0.16025365910409	0.872681261682597	0.998973983563386
AC009163.43	DC1	0.0457045596426239	-0.547076411340094	3.41381541238164	-0.16025365910409	0.872681261682597	0.998973983563386
AC009139.24	DC1	0.0457045596426239	-0.547076411340094	3.41381541238164	-0.16025365910409	0.872681261682597	0.998973983563386
AC027279.114	DC1	0.10115939135785	-0.547076411340094	3.41381541238164	-0.16025365910409	0.872681261682597	0.998973983563386
MAFTRR7	DC1	0.0717155430665173	-0.547076411340094	3.41381541238164	-0.16025365910409	0.872681261682597	0.998973983563386
ARLNC14	DC1	0.0717155430665173	-0.547076411340094	3.41381541238164	-0.16025365910409	0.872681261682597	0.998973983563386
AC092718.54	DC1	0.0798815117473851	-0.547076411340094	3.41381541238164	-0.16025365910409	0.872681261682597	0.998973983563386
AC009123.11	DC1	0.0457045596426239	-0.547076411340094	3.41381541238164	-0.16025365910409	0.872681261682597	0.998973983563386
C16orf747	DC1	0.0718825223456828	-0.547076411340094	3.41381541238164	-0.16025365910409	0.872681261682597	0.998973983563386
AC018695.42	DC1	0.0798815117473851	-0.547076411340094	3.41381541238164	-0.16025365910409	0.872681261682597	0.998973983563386
AC126696.13	DC1	0.0457045596426239	-0.547076411340094	3.41381541238164	-0.16025365910409	0.872681261682597	0.998973983563386
AC134312.2	DC1	0.0718825223456828	-0.547076411340094	3.41381541238164	-0.16025365910409	0.872681261682597	0.998973983563386
AC138028.3	DC1	0.0798815117473851	-0.547076411340094	3.41381541238164	-0.16025365910409	0.872681261682597	0.998973983563386
AC135782.14	DC1	0.0345015628421858	-0.547076411340094	3.41381541238164	-0.16025365910409	0.872681261682597	0.998973983563386
AC137932.16	DC1	0.0345015628421858	-0.547076411340094	3.41381541238164	-0.16025365910409	0.872681261682597	0.998973983563386
AC010538.17	DC1	0.10503480615625	-0.547076411340094	3.41381541238164	-0.16025365910409	0.872681261682597	0.998973983563386
LINC021665	DC1	0.0718825223456828	-0.547076411340094	3.41381541238164	-0.16025365910409	0.872681261682597	0.998973983563386
AC240565.25	DC1	0.0718825223456828	-0.547076411340094	3.41381541238164	-0.16025365910409	0.872681261682597	0.998973983563386
NXN4	DC1	0.0457045596426239	-0.547076411340094	3.41381541238164	-0.16025365910409	0.872681261682597	0.998973983563386
AC006435.27	DC1	0.0457045596426239	-0.547076411340094	3.41381541238164	-0.16025365910409	0.872681261682597	0.998973983563386
OR3A14	DC1	0.0457045596426239	-0.547076411340094	3.41381541238164	-0.16025365910409	0.872681261682597	0.998973983563386
SPNS25	DC1	0.0457045596426239	-0.547076411340094	3.41381541238164	-0.16025365910409	0.872681261682597	0.998973983563386
AC004771.44	DC1	0.0717155430665173	-0.547076411340094	3.41381541238164	-0.16025365910409	0.872681261682597	0.998973983563386
AC004771.24	DC1	0.0798815117473851	-0.547076411340094	3.41381541238164	-0.16025365910409	0.872681261682597	0.998973983563386
AC004771.16	DC1	0.0717155430665173	-0.547076411340094	3.41381541238164	-0.16025365910409	0.872681261682597	0.998973983563386
SLC16A1112	DC1	0.0457045596426239	-0.547076411340094	3.41381541238164	-0.16025365910409	0.872681261682597	0.998973983563386
AC113189.12	DC1	0.10503480615625	-0.547076411340094	3.41381541238164	-0.16025365910409	0.872681261682597	0.998973983563386
SLC35G66	DC1	0.0718825223456828	-0.547076411340094	3.41381541238164	-0.16025365910409	0.872681261682597	0.998973983563386
SOX154	DC1	0.0798815117473851	-0.547076411340094	3.41381541238164	-0.16025365910409	0.872681261682597	0.998973983563386
AC129492.15	DC1	0.10115939135785	-0.547076411340094	3.41381541238164	-0.16025365910409	0.872681261682597	0.998973983563386
MYH107	DC1	0.0345015628421858	-0.547076411340094	3.41381541238164	-0.16025365910409	0.872681261682597	0.998973983563386
CCDC424	DC1	0.0345015628421858	-0.547076411340094	3.41381541238164	-0.16025365910409	0.872681261682597	0.998973983563386
LINC020873	DC1	0.0717155430665173	-0.547076411340094	3.41381541238164	-0.16025365910409	0.872681261682597	0.998973983563386
AC107982.35	DC1	0.0345015628421858	-0.547076411340094	3.41381541238164	-0.16025365910409	0.872681261682597	0.998973983563386
AC002094.25	DC1	0.0718825223456828	-0.547076411340094	3.41381541238164	-0.16025365910409	0.872681261682597	0.998973983563386
AC010761.42	DC1	0.0457045596426239	-0.547076411340094	3.41381541238164	-0.16025365910409	0.872681261682597	0.998973983563386
CRYBA16	DC1	0.0345015628421858	-0.547076411340094	3.41381541238164	-0.16025365910409	0.872681261682597	0.998973983563386
AC116407.111	DC1	0.0457045596426239	-0.547076411340094	3.41381541238164	-0.16025365910409	0.872681261682597	0.998973983563386
AC084809.16	DC1	0.10115939135785	-0.547076411340094	3.41381541238164	-0.16025365910409	0.872681261682597	0.998973983563386
CCL710	DC1	0.10503480615625	-0.547076411340094	3.41381541238164	-0.16025365910409	0.872681261682597	0.998973983563386
SLFN141	DC1	0.0717155430665173	-0.547076411340094	3.41381541238164	-0.16025365910409	0.872681261682597	0.998973983563386
AC244093.56	DC1	0.0718825223456828	-0.547076411340094	3.41381541238164	-0.16025365910409	0.872681261682597	0.998973983563386
ARHGAP237	DC1	0.0718825223456828	-0.547076411340094	3.41381541238164	-0.16025365910409	0.872681261682597	0.998973983563386
AC006441.16	DC1	0.0457045596426239	-0.547076411340094	3.41381541238164	-0.16025365910409	0.872681261682597	0.998973983563386
ARL5C2	DC1	0.0718825223456828	-0.547076411340094	3.41381541238164	-0.16025365910409	0.872681261682597	0.998973983563386
GJD36	DC1	0.0457045596426239	-0.547076411340094	3.41381541238164	-0.16025365910409	0.872681261682597	0.998973983563386
AC099811.16	DC1	0.0717155430665173	-0.547076411340094	3.41381541238164	-0.16025365910409	0.872681261682597	0.998973983563386
RAMP2-AS12	DC1	0.0457045596426239	-0.547076411340094	3.41381541238164	-0.16025365910409	0.872681261682597	0.998973983563386
RAMP23	DC1	0.0717155430665173	-0.547076411340094	3.41381541238164	-0.16025365910409	0.872681261682597	0.998973983563386
PTGES3L4	DC1	0.10115939135785	-0.547076411340094	3.41381541238164	-0.16025365910409	0.872681261682597	0.998973983563386
ASB167	DC1	0.0457045596426239	-0.547076411340094	3.41381541238164	-0.16025365910409	0.872681261682597	0.998973983563386
AC004596.15	DC1	0.0457045596426239	-0.547076411340094	3.41381541238164	-0.16025365910409	0.872681261682597	0.998973983563386
CCDC1035	DC1	0.0345015628421858	-0.547076411340094	3.41381541238164	-0.16025365910409	0.872681261682597	0.998973983563386
AC126544.25	DC1	0.0457045596426239	-0.547076411340094	3.41381541238164	-0.16025365910409	0.872681261682597	0.998973983563386
WNT31	DC1	0.0717155430665173	-0.547076411340094	3.41381541238164	-0.16025365910409	0.872681261682597	0.998973983563386
SAMD147	DC1	0.10115939135785	-0.547076411340094	3.41381541238164	-0.16025365910409	0.872681261682597	0.998973983563386
SGCA4	DC1	0.0717155430665173	-0.547076411340094	3.41381541238164	-0.16025365910409	0.872681261682597	0.998973983563386
MYCBPAP7	DC1	0.0457045596426239	-0.547076411340094	3.41381541238164	-0.16025365910409	0.872681261682597	0.998973983563386
ANKRD40CL2	DC1	0.0345015628421858	-0.547076411340094	3.41381541238164	-0.16025365910409	0.872681261682597	0.998973983563386
AC004584.38	DC1	0.0718825223456828	-0.547076411340094	3.41381541238164	-0.16025365910409	0.872681261682597	0.998973983563386
TEX1416	DC1	0.0457045596426239	-0.547076411340094	3.41381541238164	-0.16025365910409	0.872681261682597	0.998973983563386
AC100832.21	DC1	0.0457045596426239	-0.547076411340094	3.41381541238164	-0.16025365910409	0.872681261682597	0.998973983563386
PRR2913	DC1	0.0345015628421858	-0.547076411340094	3.41381541238164	-0.16025365910409	0.872681261682597	0.998973983563386
AC005803.16	DC1	0.0457045596426239	-0.547076411340094	3.41381541238164	-0.16025365910409	0.872681261682597	0.998973983563386
AC007448.48	DC1	0.0717155430665173	-0.547076411340094	3.41381541238164	-0.16025365910409	0.872681261682597	0.998973983563386
LINC005116	DC1	0.0718825223456828	-0.547076411340094	3.41381541238164	-0.16025365910409	0.872681261682597	0.998973983563386
AC097641.27	DC1	0.0798815117473851	-0.547076411340094	3.41381541238164	-0.16025365910409	0.872681261682597	0.998973983563386
DNAI26	DC1	0.0718825223456828	-0.547076411340094	3.41381541238164	-0.16025365910409	0.872681261682597	0.998973983563386
RAB3712	DC1	0.094666719787782	-0.547076411340094	3.41381541238164	-0.16025365910409	0.872681261682597	0.998973983563386
OTOP22	DC1	0.0718825223456828	-0.547076411340094	3.41381541238164	-0.16025365910409	0.872681261682597	0.998973983563386
AC111170.25	DC1	0.0798815117473851	-0.547076411340094	3.41381541238164	-0.16025365910409	0.872681261682597	0.998973983563386
LINC019735	DC1	0.0457045596426239	-0.547076411340094	3.41381541238164	-0.16025365910409	0.872681261682597	0.998973983563386
CEP295NL10	DC1	0.0717155430665173	-0.547076411340094	3.41381541238164	-0.16025365910409	0.872681261682597	0.998973983563386
AC016245.12	DC1	0.0717155430665173	-0.547076411340094	3.41381541238164	-0.16025365910409	0.872681261682597	0.998973983563386
AATK13	DC1	0.10115939135785	-0.547076411340094	3.41381541238164	-0.16025365910409	0.872681261682597	0.998973983563386
AC027601.42	DC1	0.0457045596426239	-0.547076411340094	3.41381541238164	-0.16025365910409	0.872681261682597	0.998973983563386
AC132938.64	DC1	0.0798815117473851	-0.547076411340094	3.41381541238164	-0.16025365910409	0.872681261682597	0.998973983563386
AC130371.27	DC1	0.094666719787782	-0.547076411340094	3.41381541238164	-0.16025365910409	0.872681261682597	0.998973983563386
AP000845.18	DC1	0.0457045596426239	-0.547076411340094	3.41381541238164	-0.16025365910409	0.872681261682597	0.998973983563386
CLUL18	DC1	0.0798815117473851	-0.547076411340094	3.41381541238164	-0.16025365910409	0.872681261682597	0.998973983563386
AP001496.23	DC1	0.10503480615625	-0.547076411340094	3.41381541238164	-0.16025365910409	0.872681261682597	0.998973983563386
L3MBTL4-AS16	DC1	0.0345015628421858	-0.547076411340094	3.41381541238164	-0.16025365910409	0.872681261682597	0.998973983563386
AP000864.1	DC1	0.10503480615625	-0.547076411340094	3.41381541238164	-0.16025365910409	0.872681261682597	0.998973983563386
AP005131.33	DC1	0.0798815117473851	-0.547076411340094	3.41381541238164	-0.16025365910409	0.872681261682597	0.998973983563386
LINC01894	DC1	0.0457045596426239	-0.547076411340094	3.41381541238164	-0.16025365910409	0.872681261682597	0.998973983563386
AC007996.16	DC1	0.0345015628421858	-0.547076411340094	3.41381541238164	-0.16025365910409	0.872681261682597	0.998973983563386
SLC25A5210	DC1	0.0345015628421858	-0.547076411340094	3.41381541238164	-0.16025365910409	0.872681261682597	0.998973983563386
AC090229.17	DC1	0.0457045596426239	-0.547076411340094	3.41381541238164	-0.16025365910409	0.872681261682597	0.998973983563386
LINC009074	DC1	0.0345015628421858	-0.547076411340094	3.41381541238164	-0.16025365910409	0.872681261682597	0.998973983563386
SLC14A16	DC1	0.094666719787782	-0.547076411340094	3.41381541238164	-0.16025365910409	0.872681261682597	0.998973983563386
AC012254.35	DC1	0.0345015628421858	-0.547076411340094	3.41381541238164	-0.16025365910409	0.872681261682597	0.998973983563386
CFAP5314	DC1	0.0798815117473851	-0.547076411340094	3.41381541238164	-0.16025365910409	0.872681261682597	0.998973983563386
SKA16	DC1	0.094666719787782	-0.547076411340094	3.41381541238164	-0.16025365910409	0.872681261682597	0.998973983563386
RAB27B7	DC1	0.10115939135785	-0.547076411340094	3.41381541238164	-0.16025365910409	0.872681261682597	0.998973983563386
AC027584.11	DC1	0.0345015628421858	-0.547076411340094	3.41381541238164	-0.16025365910409	0.872681261682597	0.998973983563386
AC090236.13	DC1	0.0798815117473851	-0.547076411340094	3.41381541238164	-0.16025365910409	0.872681261682597	0.998973983563386
AC022726.13	DC1	0.0457045596426239	-0.547076411340094	3.41381541238164	-0.16025365910409	0.872681261682597	0.998973983563386
AC009802.14	DC1	0.10503480615625	-0.547076411340094	3.41381541238164	-0.16025365910409	0.872681261682597	0.998973983563386
FBXO1512	DC1	0.094666719787782	-0.547076411340094	3.41381541238164	-0.16025365910409	0.872681261682597	0.998973983563386
AC015819.18	DC1	0.10115939135785	-0.547076411340094	3.41381541238164	-0.16025365910409	0.872681261682597	0.998973983563386
LINC01927	DC1	0.0345015628421858	-0.547076411340094	3.41381541238164	-0.16025365910409	0.872681261682597	0.998973983563386
AC027575.26	DC1	0.0798815117473851	-0.547076411340094	3.41381541238164	-0.16025365910409	0.872681261682597	0.998973983563386
AC093330.35	DC1	0.0457045596426239	-0.547076411340094	3.41381541238164	-0.16025365910409	0.872681261682597	0.998973983563386
AC068473.3	DC1	0.0718825223456828	-0.547076411340094	3.41381541238164	-0.16025365910409	0.872681261682597	0.998973983563386
AC016588.16	DC1	0.0345015628421858	-0.547076411340094	3.41381541238164	-0.16025365910409	0.872681261682597	0.998973983563386
AC004156.14	DC1	0.0345015628421858	-0.547076411340094	3.41381541238164	-0.16025365910409	0.872681261682597	0.998973983563386
PRSS574	DC1	0.0717155430665173	-0.547076411340094	3.41381541238164	-0.16025365910409	0.872681261682597	0.998973983563386
KF456478.11	DC1	0.0718825223456828	-0.547076411340094	3.41381541238164	-0.16025365910409	0.872681261682597	0.998973983563386
SMIM245	DC1	0.10503480615625	-0.547076411340094	3.41381541238164	-0.16025365910409	0.872681261682597	0.998973983563386
PSPN11	DC1	0.0457045596426239	-0.547076411340094	3.41381541238164	-0.16025365910409	0.872681261682597	0.998973983563386
FCER28	DC1	0.10115939135785	-0.547076411340094	3.41381541238164	-0.16025365910409	0.872681261682597	0.998973983563386
AC010336.17	DC1	0.10115939135785	-0.547076411340094	3.41381541238164	-0.16025365910409	0.872681261682597	0.998973983563386
AC010336.85	DC1	0.0718825223456828	-0.547076411340094	3.41381541238164	-0.16025365910409	0.872681261682597	0.998973983563386
KANK37	DC1	0.0345015628421858	-0.547076411340094	3.41381541238164	-0.16025365910409	0.872681261682597	0.998973983563386
AC008734.13	DC1	0.0345015628421858	-0.547076411340094	3.41381541238164	-0.16025365910409	0.872681261682597	0.998973983563386
OR7D24	DC1	0.0345015628421858	-0.547076411340094	3.41381541238164	-0.16025365910409	0.872681261682597	0.998973983563386
KANK26	DC1	0.0718825223456828	-0.547076411340094	3.41381541238164	-0.16025365910409	0.872681261682597	0.998973983563386
PLPPR216	DC1	0.0798815117473851	-0.547076411340094	3.41381541238164	-0.16025365910409	0.872681261682597	0.998973983563386
RGL315	DC1	0.0457045596426239	-0.547076411340094	3.41381541238164	-0.16025365910409	0.872681261682597	0.998973983563386
ELAVL34	DC1	0.0718825223456828	-0.547076411340094	3.41381541238164	-0.16025365910409	0.872681261682597	0.998973983563386
AC008543.33	DC1	0.0718825223456828	-0.547076411340094	3.41381541238164	-0.16025365910409	0.872681261682597	0.998973983563386
AC008543.5	DC1	0.094666719787782	-0.547076411340094	3.41381541238164	-0.16025365910409	0.872681261682597	0.998973983563386
AC010422.77	DC1	0.0345015628421858	-0.547076411340094	3.41381541238164	-0.16025365910409	0.872681261682597	0.998973983563386
NANOS37	DC1	0.0718825223456828	-0.547076411340094	3.41381541238164	-0.16025365910409	0.872681261682597	0.998973983563386
C19orf672	DC1	0.0457045596426239	-0.547076411340094	3.41381541238164	-0.16025365910409	0.872681261682597	0.998973983563386
EPHX36	DC1	0.0345015628421858	-0.547076411340094	3.41381541238164	-0.16025365910409	0.872681261682597	0.998973983563386
AC020911.16	DC1	0.0457045596426239	-0.547076411340094	3.41381541238164	-0.16025365910409	0.872681261682597	0.998973983563386
AC008764.31	DC1	0.0718825223456828	-0.547076411340094	3.41381541238164	-0.16025365910409	0.872681261682597	0.998973983563386
AC008764.25	DC1	0.0717155430665173	-0.547076411340094	3.41381541238164	-0.16025365910409	0.872681261682597	0.998973983563386
PLVAP3	DC1	0.10115939135785	-0.547076411340094	3.41381541238164	-0.16025365910409	0.872681261682597	0.998973983563386
AC008761.14	DC1	0.10115939135785	-0.547076411340094	3.41381541238164	-0.16025365910409	0.872681261682597	0.998973983563386
PDE4C2	DC1	0.0345015628421858	-0.547076411340094	3.41381541238164	-0.16025365910409	0.872681261682597	0.998973983563386
IQCN8	DC1	0.094666719787782	-0.547076411340094	3.41381541238164	-0.16025365910409	0.872681261682597	0.998973983563386
GDF1515	DC1	0.10503480615625	-0.547076411340094	3.41381541238164	-0.16025365910409	0.872681261682597	0.998973983563386
AC005253.25	DC1	0.0457045596426239	-0.547076411340094	3.41381541238164	-0.16025365910409	0.872681261682597	0.998973983563386
HAPLN42	DC1	0.0457045596426239	-0.547076411340094	3.41381541238164	-0.16025365910409	0.872681261682597	0.998973983563386
LINC01834	DC1	0.10115939135785	-0.547076411340094	3.41381541238164	-0.16025365910409	0.872681261682597	0.998973983563386
AC008736.110	DC1	0.094666719787782	-0.547076411340094	3.41381541238164	-0.16025365910409	0.872681261682597	0.998973983563386
AC008747.14	DC1	0.0457045596426239	-0.547076411340094	3.41381541238164	-0.16025365910409	0.872681261682597	0.998973983563386
AC002115.13	DC1	0.10503480615625	-0.547076411340094	3.41381541238164	-0.16025365910409	0.872681261682597	0.998973983563386
AC074138.13	DC1	0.0345015628421858	-0.547076411340094	3.41381541238164	-0.16025365910409	0.872681261682597	0.998973983563386
AC010632.29	DC1	0.0718825223456828	-0.547076411340094	3.41381541238164	-0.16025365910409	0.872681261682597	0.998973983563386
AC005625.12	DC1	0.0345015628421858	-0.547076411340094	3.41381541238164	-0.16025365910409	0.872681261682597	0.998973983563386
GGN3	DC1	0.10503480615625	-0.547076411340094	3.41381541238164	-0.16025365910409	0.872681261682597	0.998973983563386
AC010605.1	DC1	0.0798815117473851	-0.547076411340094	3.41381541238164	-0.16025365910409	0.872681261682597	0.998973983563386
AC010271.23	DC1	0.094666719787782	-0.547076411340094	3.41381541238164	-0.16025365910409	0.872681261682597	0.998973983563386
AC010247.26	DC1	0.10115939135785	-0.547076411340094	3.41381541238164	-0.16025365910409	0.872681261682597	0.998973983563386
SRRM56	DC1	0.0345015628421858	-0.547076411340094	3.41381541238164	-0.16025365910409	0.872681261682597	0.998973983563386
LYPD514	DC1	0.0457045596426239	-0.547076411340094	3.41381541238164	-0.16025365910409	0.872681261682597	0.998973983563386
CEACAM199	DC1	0.0717155430665173	-0.547076411340094	3.41381541238164	-0.16025365910409	0.872681261682597	0.998973983563386
AC011481.211	DC1	0.10503480615625	-0.547076411340094	3.41381541238164	-0.16025365910409	0.872681261682597	0.998973983563386
ZNF5415	DC1	0.10115939135785	-0.547076411340094	3.41381541238164	-0.16025365910409	0.872681261682597	0.998973983563386
KCNJ1410	DC1	0.10115939135785	-0.547076411340094	3.41381541238164	-0.16025365910409	0.872681261682597	0.998973983563386
FUT25	DC1	0.10115939135785	-0.547076411340094	3.41381541238164	-0.16025365910409	0.872681261682597	0.998973983563386
TEAD25	DC1	0.0345015628421858	-0.547076411340094	3.41381541238164	-0.16025365910409	0.872681261682597	0.998973983563386
MYBPC24	DC1	0.0457045596426239	-0.547076411340094	3.41381541238164	-0.16025365910409	0.872681261682597	0.998973983563386
AC020909.34	DC1	0.0345015628421858	-0.547076411340094	3.41381541238164	-0.16025365910409	0.872681261682597	0.998973983563386
ASPDH3	DC1	0.0345015628421858	-0.547076411340094	3.41381541238164	-0.16025365910409	0.872681261682597	0.998973983563386
AC063977.611	DC1	0.10503480615625	-0.547076411340094	3.41381541238164	-0.16025365910409	0.872681261682597	0.998973983563386
SIGLEC515	DC1	0.0798815117473851	-0.547076411340094	3.41381541238164	-0.16025365910409	0.872681261682597	0.998973983563386
ZNF5341	DC1	0.094666719787782	-0.547076411340094	3.41381541238164	-0.16025365910409	0.872681261682597	0.998973983563386
LILRB517	DC1	0.0345015628421858	-0.547076411340094	3.41381541238164	-0.16025365910409	0.872681261682597	0.998973983563386
AC245884.102	DC1	0.094666719787782	-0.547076411340094	3.41381541238164	-0.16025365910409	0.872681261682597	0.998973983563386
KIR2DL44	DC1	0.0798815117473851	-0.547076411340094	3.41381541238164	-0.16025365910409	0.872681261682597	0.998973983563386
AC011476.311	DC1	0.0345015628421858	-0.547076411340094	3.41381541238164	-0.16025365910409	0.872681261682597	0.998973983563386
SYT510	DC1	0.0717155430665173	-0.547076411340094	3.41381541238164	-0.16025365910409	0.872681261682597	0.998973983563386
AC010327.59	DC1	0.0717155430665173	-0.547076411340094	3.41381541238164	-0.16025365910409	0.872681261682597	0.998973983563386
AC008735.19	DC1	0.0457045596426239	-0.547076411340094	3.41381541238164	-0.16025365910409	0.872681261682597	0.998973983563386
AC006116.83	DC1	0.0457045596426239	-0.547076411340094	3.41381541238164	-0.16025365910409	0.872681261682597	0.998973983563386
AC012313.57	DC1	0.0345015628421858	-0.547076411340094	3.41381541238164	-0.16025365910409	0.872681261682597	0.998973983563386
C20orf20210	DC1	0.0345015628421858	-0.547076411340094	3.41381541238164	-0.16025365910409	0.872681261682597	0.998973983563386
SNPH6	DC1	0.094666719787782	-0.547076411340094	3.41381541238164	-0.16025365910409	0.872681261682597	0.998973983563386
AL109809.59	DC1	0.10503480615625	-0.547076411340094	3.41381541238164	-0.16025365910409	0.872681261682597	0.998973983563386
GFRA4	DC1	0.10503480615625	-0.547076411340094	3.41381541238164	-0.16025365910409	0.872681261682597	0.998973983563386
AL035448.12	DC1	0.094666719787782	-0.547076411340094	3.41381541238164	-0.16025365910409	0.872681261682597	0.998973983563386
BFSP19	DC1	0.094666719787782	-0.547076411340094	3.41381541238164	-0.16025365910409	0.872681261682597	0.998973983563386
CFAP611	DC1	0.0457045596426239	-0.547076411340094	3.41381541238164	-0.16025365910409	0.872681261682597	0.998973983563386
AL078587.210	DC1	0.0457045596426239	-0.547076411340094	3.41381541238164	-0.16025365910409	0.872681261682597	0.998973983563386
DNMT3B7	DC1	0.0345015628421858	-0.547076411340094	3.41381541238164	-0.16025365910409	0.872681261682597	0.998973983563386
BPIFB14	DC1	0.0717155430665173	-0.547076411340094	3.41381541238164	-0.16025365910409	0.872681261682597	0.998973983563386
AL023803.21	DC1	0.0718825223456828	-0.547076411340094	3.41381541238164	-0.16025365910409	0.872681261682597	0.998973983563386
AL023803.16	DC1	0.10115939135785	-0.547076411340094	3.41381541238164	-0.16025365910409	0.872681261682597	0.998973983563386
Z98752.48	DC1	0.0345015628421858	-0.547076411340094	3.41381541238164	-0.16025365910409	0.872681261682597	0.998973983563386
MYBL27	DC1	0.094666719787782	-0.547076411340094	3.41381541238164	-0.16025365910409	0.872681261682597	0.998973983563386
AC005808.12	DC1	0.10115939135785	-0.547076411340094	3.41381541238164	-0.16025365910409	0.872681261682597	0.998973983563386
AL139349.14	DC1	0.0457045596426239	-0.547076411340094	3.41381541238164	-0.16025365910409	0.872681261682597	0.998973983563386
CDH265	DC1	0.0717155430665173	-0.547076411340094	3.41381541238164	-0.16025365910409	0.872681261682597	0.998973983563386
C20orf1976	DC1	0.0798815117473851	-0.547076411340094	3.41381541238164	-0.16025365910409	0.872681261682597	0.998973983563386
NTSR15	DC1	0.0718825223456828	-0.547076411340094	3.41381541238164	-0.16025365910409	0.872681261682597	0.998973983563386
UCKL1-AS16	DC1	0.0798815117473851	-0.547076411340094	3.41381541238164	-0.16025365910409	0.872681261682597	0.998973983563386
FP236315.14	DC1	0.0718825223456828	-0.547076411340094	3.41381541238164	-0.16025365910409	0.872681261682597	0.998973983563386
U2AF1L513	DC1	0.0717155430665173	-0.547076411340094	3.41381541238164	-0.16025365910409	0.872681261682597	0.998973983563386
CU634019.53	DC1	0.0457045596426239	-0.547076411340094	3.41381541238164	-0.16025365910409	0.872681261682597	0.998973983563386
AP000253.14	DC1	0.0718825223456828	-0.547076411340094	3.41381541238164	-0.16025365910409	0.872681261682597	0.998973983563386
DSCR99	DC1	0.10503480615625	-0.547076411340094	3.41381541238164	-0.16025365910409	0.872681261682597	0.998973983563386
AP001437.21	DC1	0.0345015628421858	-0.547076411340094	3.41381541238164	-0.16025365910409	0.872681261682597	0.998973983563386
AP001434.12	DC1	0.0457045596426239	-0.547076411340094	3.41381541238164	-0.16025365910409	0.872681261682597	0.998973983563386
LCA5L10	DC1	0.0717155430665173	-0.547076411340094	3.41381541238164	-0.16025365910409	0.872681261682597	0.998973983563386
AP001625.22	DC1	0.0717155430665173	-0.547076411340094	3.41381541238164	-0.16025365910409	0.872681261682597	0.998973983563386
AP001059.35	DC1	0.0457045596426239	-0.547076411340094	3.41381541238164	-0.16025365910409	0.872681261682597	0.998973983563386
AP001062.112	DC1	0.0345015628421858	-0.547076411340094	3.41381541238164	-0.16025365910409	0.872681261682597	0.998973983563386
AP001505.17	DC1	0.0798815117473851	-0.547076411340094	3.41381541238164	-0.16025365910409	0.872681261682597	0.998973983563386
SLC19A117	DC1	0.0457045596426239	-0.547076411340094	3.41381541238164	-0.16025365910409	0.872681261682597	0.998973983563386
AP000471.14	DC1	0.0345015628421858	-0.547076411340094	3.41381541238164	-0.16025365910409	0.872681261682597	0.998973983563386
AC016026.22	DC1	0.0717155430665173	-0.547076411340094	3.41381541238164	-0.16025365910409	0.872681261682597	0.998973983563386
TUBA85	DC1	0.094666719787782	-0.547076411340094	3.41381541238164	-0.16025365910409	0.872681261682597	0.998973983563386
AC008079.19	DC1	0.0457045596426239	-0.547076411340094	3.41381541238164	-0.16025365910409	0.872681261682597	0.998973983563386
AC004461.24	DC1	0.0717155430665173	-0.547076411340094	3.41381541238164	-0.16025365910409	0.872681261682597	0.998973983563386
CLDN52	DC1	0.10503480615625	-0.547076411340094	3.41381541238164	-0.16025365910409	0.872681261682597	0.998973983563386
P2RX62	DC1	0.0345015628421858	-0.547076411340094	3.41381541238164	-0.16025365910409	0.872681261682597	0.998973983563386
LRRC74B3	DC1	0.0718825223456828	-0.547076411340094	3.41381541238164	-0.16025365910409	0.872681261682597	0.998973983563386
AP000550.1	DC1	0.0457045596426239	-0.547076411340094	3.41381541238164	-0.16025365910409	0.872681261682597	0.998973983563386
IGLV3-192	DC1	0.094666719787782	-0.547076411340094	3.41381541238164	-0.16025365910409	0.872681261682597	0.998973983563386
IGLV3-95	DC1	0.0457045596426239	-0.547076411340094	3.41381541238164	-0.16025365910409	0.872681261682597	0.998973983563386
AP000345.25	DC1	0.0717155430665173	-0.547076411340094	3.41381541238164	-0.16025365910409	0.872681261682597	0.998973983563386
SGSM15	DC1	0.0345015628421858	-0.547076411340094	3.41381541238164	-0.16025365910409	0.872681261682597	0.998973983563386
CRYBB15	DC1	0.0345015628421858	-0.547076411340094	3.41381541238164	-0.16025365910409	0.872681261682597	0.998973983563386
MN17	DC1	0.10115939135785	-0.547076411340094	3.41381541238164	-0.16025365910409	0.872681261682597	0.998973983563386
RFPL1S11	DC1	0.10503480615625	-0.547076411340094	3.41381541238164	-0.16025365910409	0.872681261682597	0.998973983563386
AC004832.45	DC1	0.10115939135785	-0.547076411340094	3.41381541238164	-0.16025365910409	0.872681261682597	0.998973983563386
AC004832.66	DC1	0.0717155430665173	-0.547076411340094	3.41381541238164	-0.16025365910409	0.872681261682597	0.998973983563386
PIK3IP1-AS14	DC1	0.0717155430665173	-0.547076411340094	3.41381541238164	-0.16025365910409	0.872681261682597	0.998973983563386
FO393418.16	DC1	0.0717155430665173	-0.547076411340094	3.41381541238164	-0.16025365910409	0.872681261682597	0.998973983563386
AL031587.33	DC1	0.10115939135785	-0.547076411340094	3.41381541238164	-0.16025365910409	0.872681261682597	0.998973983563386
AL031587.22	DC1	0.0345015628421858	-0.547076411340094	3.41381541238164	-0.16025365910409	0.872681261682597	0.998973983563386
AL022322.14	DC1	0.0457045596426239	-0.547076411340094	3.41381541238164	-0.16025365910409	0.872681261682597	0.998973983563386
AL022238.25	DC1	0.0345015628421858	-0.547076411340094	3.41381541238164	-0.16025365910409	0.872681261682597	0.998973983563386
AL008718.33	DC1	0.0345015628421858	-0.547076411340094	3.41381541238164	-0.16025365910409	0.872681261682597	0.998973983563386
AL121672.11	DC1	0.0717155430665173	-0.547076411340094	3.41381541238164	-0.16025365910409	0.872681261682597	0.998973983563386
GTSE19	DC1	0.10115939135785	-0.547076411340094	3.41381541238164	-0.16025365910409	0.872681261682597	0.998973983563386
CELSR114	DC1	0.0457045596426239	-0.547076411340094	3.41381541238164	-0.16025365910409	0.872681261682597	0.998973983563386
TBC1D22A-AS13	DC1	0.0718825223456828	-0.547076411340094	3.41381541238164	-0.16025365910409	0.872681261682597	0.998973983563386
Z97192.28	DC1	0.0718825223456828	-0.547076411340094	3.41381541238164	-0.16025365910409	0.872681261682597	0.998973983563386
AL671710.16	DC1	0.10503480615625	-0.547076411340094	3.41381541238164	-0.16025365910409	0.872681261682597	0.998973983563386
AL022328.24	DC1	0.0717155430665173	-0.547076411340094	3.41381541238164	-0.16025365910409	0.872681261682597	0.998973983563386
MAPK8IP26	DC1	0.0345015628421858	-0.547076411340094	3.41381541238164	-0.16025365910409	0.872681261682597	0.998973983563386
INE25	DC1	0.0798815117473851	-0.547076411340094	3.41381541238164	-0.16025365910409	0.872681261682597	0.998973983563386
PHEX7	DC1	0.0457045596426239	-0.547076411340094	3.41381541238164	-0.16025365910409	0.872681261682597	0.998973983563386
SRPX5	DC1	0.0345015628421858	-0.547076411340094	3.41381541238164	-0.16025365910409	0.872681261682597	0.998973983563386
RIBC18	DC1	0.0345015628421858	-0.547076411340094	3.41381541238164	-0.16025365910409	0.872681261682597	0.998973983563386
PFKFB14	DC1	0.094666719787782	-0.547076411340094	3.41381541238164	-0.16025365910409	0.872681261682597	0.998973983563386
MTRNR2L103	DC1	0.0717155430665173	-0.547076411340094	3.41381541238164	-0.16025365910409	0.872681261682597	0.998973983563386
SPIN2A6	DC1	0.0798815117473851	-0.547076411340094	3.41381541238164	-0.16025365910409	0.872681261682597	0.998973983563386
RAB413	DC1	0.0718825223456828	-0.547076411340094	3.41381541238164	-0.16025365910409	0.872681261682597	0.998973983563386
LINC0089115	DC1	0.10503480615625	-0.547076411340094	3.41381541238164	-0.16025365910409	0.872681261682597	0.998973983563386
ARMCX5-GPRASP215	DC1	0.094666719787782	-0.547076411340094	3.41381541238164	-0.16025365910409	0.872681261682597	0.998973983563386
AL117327.13	DC1	0.0798815117473851	-0.547076411340094	3.41381541238164	-0.16025365910409	0.872681261682597	0.998973983563386
RAB9B6	DC1	0.0718825223456828	-0.547076411340094	3.41381541238164	-0.16025365910409	0.872681261682597	0.998973983563386
VSIG17	DC1	0.0718825223456828	-0.547076411340094	3.41381541238164	-0.16025365910409	0.872681261682597	0.998973983563386
AC004000.17	DC1	0.094666719787782	-0.547076411340094	3.41381541238164	-0.16025365910409	0.872681261682597	0.998973983563386
AC007244.12	DC1	0.0718825223456828	-0.547076411340094	3.41381541238164	-0.16025365910409	0.872681261682597	0.998973983563386
AC004556.313	DC1	0.094666719787782	-0.547076411340094	3.41381541238164	-0.16025365910409	0.872681261682597	0.998973983563386
BDH217	DC1	1.20103421746531	-0.547193038939843	1.22658892661787	-0.446109553955167	0.65551811186561	0.998973983563386
ABHD1817	DC1	5.1883527068248	-0.547286530265999	0.476713720473324	-1.14804023203403	0.250951955623468	0.998973983563386
RNF2019	DC1	11.097068508631	-0.547588528142613	0.315826645937085	-1.73382624673061	0.0829489171563925	0.998973983563386
WDR9216	DC1	1.5387581084472	-0.548923741469532	0.797440446294532	-0.68835703533752	0.491227972948728	0.998973983563386
AL139246.516	DC1	3.77762586615752	-0.549104404843378	0.516923147855551	-1.06225539932063	0.288119756034675	0.998973983563386
PKD217	DC1	2.64023423189085	-0.549136110153623	0.663773700724608	-0.827294165999887	0.408070349654706	0.998973983563386
VPS5217	DC1	3.9106575762274	-0.549559350413623	0.509421766895098	-1.07879047603945	0.280681141471572	0.998973983563386
SMG917	DC1	7.50227029369324	-0.549606632465189	0.398381740986316	-1.37959794820031	0.167710469545946	0.998973983563386
TOP3B17	DC1	2.20316746469123	-0.549729434673849	0.652566027793114	-0.842411972521702	0.399557393751005	0.998973983563386
DAPK28	DC1	8.7545386773305	-0.54998459727669	0.42772593262778	-1.28583411788432	0.198500960365475	0.998973983563386
KDM4A17	DC1	6.25789494017324	-0.55009480434117	0.390590938764026	-1.40836550402801	0.159022868342378	0.998973983563386
MEF2D17	DC1	7.08364819394768	-0.550179177281702	0.41788364633845	-1.31658460938216	0.187977900481534	0.998973983563386
GADD45G17	DC1	2.04965041257622	-0.550195676105683	0.84282256924384	-0.652801308583022	0.513884379895137	0.998973983563386
YIPF117	DC1	12.3746615653012	-0.550791154147206	0.3115582983823	-1.76785903956682	0.0770844719100552	0.998973983563386
UBQLN417	DC1	5.64399209417658	-0.551730181279027	0.408653518146795	-1.35011729198141	0.176978362496954	0.998973983563386
MPV17L217	DC1	9.45530261529951	-0.551735636558424	0.33708249911425	-1.63679703932485	0.101672884584995	0.998973983563386
STAT217	DC1	19.811339639677	-0.551776404835363	0.226369025021403	-2.43750842140701	0.0147888697447165	0.998973983563386
IFI3517	DC1	18.2819417150126	-0.551785866589216	0.280019852388009	-1.97052409635813	0.0487783361462292	0.998973983563386
OSBP27	DC1	2.43133529859764	-0.551996373174185	0.636920346780078	-0.866664687295324	0.386125759124605	0.998973983563386
LINC018424	DC1	4.29536862781943	-0.552259154729481	0.529665305021593	-1.04265684290378	0.297107252575354	0.998973983563386
C9orf8517	DC1	10.0396054137576	-0.552270811021034	0.328654264571795	-1.68040056239827	0.0928794067084744	0.998973983563386
OSTM117	DC1	14.3539152462176	-0.55255334474319	0.271163218845555	-2.03771494930477	0.0415784482679581	0.998973983563386
CNOT6L17	DC1	13.2401258411231	-0.552569998193448	0.326637693240823	-1.6916908538968	0.0907049332076708	0.998973983563386
THAP137	DC1	9.1137084862442	-0.553241147126094	0.34033487775941	-1.6255787557489	0.104039297538363	0.998973983563386
Z98884.111	DC1	0.0258768865774777	-0.553346864235444	3.41384139991768	-0.162089212535998	0.871235601012002	0.998973983563386
AC254633.14	DC1	0.0258768865774777	-0.553346864235444	3.41384139991768	-0.162089212535998	0.871235601012002	0.998973983563386
LINC016356	DC1	0.0258768865774777	-0.553346864235444	3.41384139991768	-0.162089212535998	0.871235601012002	0.998973983563386
CDC42-IT16	DC1	0.0258768865774777	-0.553346864235444	3.41384139991768	-0.162089212535998	0.871235601012002	0.998973983563386
AL109936.2	DC1	0.0258768865774777	-0.553346864235444	3.41384139991768	-0.162089212535998	0.871235601012002	0.998973983563386
AL138902.12	DC1	0.0258768865774777	-0.553346864235444	3.41384139991768	-0.162089212535998	0.871235601012002	0.998973983563386
RCAN3AS7	DC1	0.0258768865774777	-0.553346864235444	3.41384139991768	-0.162089212535998	0.871235601012002	0.998973983563386
NCMAP3	DC1	0.0258768865774777	-0.553346864235444	3.41384139991768	-0.162089212535998	0.871235601012002	0.998973983563386
FAM167B7	DC1	0.0258768865774777	-0.553346864235444	3.41384139991768	-0.162089212535998	0.871235601012002	0.998973983563386
GJA94	DC1	0.0258768865774777	-0.553346864235444	3.41384139991768	-0.162089212535998	0.871235601012002	0.998973983563386
GUCA2B	DC1	0.0258768865774777	-0.553346864235444	3.41384139991768	-0.162089212535998	0.871235601012002	0.998973983563386
AC098484.48	DC1	0.0258768865774777	-0.553346864235444	3.41384139991768	-0.162089212535998	0.871235601012002	0.998973983563386
AC098484.14	DC1	0.0258768865774777	-0.553346864235444	3.41384139991768	-0.162089212535998	0.871235601012002	0.998973983563386
HOOK17	DC1	0.0258768865774777	-0.553346864235444	3.41384139991768	-0.162089212535998	0.871235601012002	0.998973983563386
L1TD115	DC1	0.0258768865774777	-0.553346864235444	3.41384139991768	-0.162089212535998	0.871235601012002	0.998973983563386
AC119800.110	DC1	0.0258768865774777	-0.553346864235444	3.41384139991768	-0.162089212535998	0.871235601012002	0.998973983563386
DEPDC16	DC1	0.0258768865774777	-0.553346864235444	3.41384139991768	-0.162089212535998	0.871235601012002	0.998973983563386
MCOLN313	DC1	0.0258768865774777	-0.553346864235444	3.41384139991768	-0.162089212535998	0.871235601012002	0.998973983563386
AC105942.14	DC1	0.0258768865774777	-0.553346864235444	3.41384139991768	-0.162089212535998	0.871235601012002	0.998973983563386
AC092802.31	DC1	0.0258768865774777	-0.553346864235444	3.41384139991768	-0.162089212535998	0.871235601012002	0.998973983563386
LRRC396	DC1	0.0258768865774777	-0.553346864235444	3.41384139991768	-0.162089212535998	0.871235601012002	0.998973983563386
AL160171.15	DC1	0.0258768865774777	-0.553346864235444	3.41384139991768	-0.162089212535998	0.871235601012002	0.998973983563386
KIAA132413	DC1	0.0258768865774777	-0.553346864235444	3.41384139991768	-0.162089212535998	0.871235601012002	0.998973983563386
FCGR1B17	DC1	0.0258768865774777	-0.553346864235444	3.41384139991768	-0.162089212535998	0.871235601012002	0.998973983563386
AL356356.12	DC1	0.0258768865774777	-0.553346864235444	3.41384139991768	-0.162089212535998	0.871235601012002	0.998973983563386
AL589765.63	DC1	0.0258768865774777	-0.553346864235444	3.41384139991768	-0.162089212535998	0.871235601012002	0.998973983563386
FLG-AS17	DC1	0.0258768865774777	-0.553346864235444	3.41384139991768	-0.162089212535998	0.871235601012002	0.998973983563386
S100A39	DC1	0.0258768865774777	-0.553346864235444	3.41384139991768	-0.162089212535998	0.871235601012002	0.998973983563386
AL358472.55	DC1	0.0258768865774777	-0.553346864235444	3.41384139991768	-0.162089212535998	0.871235601012002	0.998973983563386
RUSC1-AS114	DC1	0.0258768865774777	-0.553346864235444	3.41384139991768	-0.162089212535998	0.871235601012002	0.998973983563386
BGLAP10	DC1	0.0258768865774777	-0.553346864235444	3.41384139991768	-0.162089212535998	0.871235601012002	0.998973983563386
FCRL55	DC1	0.0258768865774777	-0.553346864235444	3.41384139991768	-0.162089212535998	0.871235601012002	0.998973983563386
FCRL214	DC1	0.0258768865774777	-0.553346864235444	3.41384139991768	-0.162089212535998	0.871235601012002	0.998973983563386
AL121985.116	DC1	0.0258768865774777	-0.553346864235444	3.41384139991768	-0.162089212535998	0.871235601012002	0.998973983563386
RGS56	DC1	0.0258768865774777	-0.553346864235444	3.41384139991768	-0.162089212535998	0.871235601012002	0.998973983563386
SLC9C21	DC1	0.0258768865774777	-0.553346864235444	3.41384139991768	-0.162089212535998	0.871235601012002	0.998973983563386
LINC028035	DC1	0.0258768865774777	-0.553346864235444	3.41384139991768	-0.162089212535998	0.871235601012002	0.998973983563386
COLGALT26	DC1	0.0258768865774777	-0.553346864235444	3.41384139991768	-0.162089212535998	0.871235601012002	0.998973983563386
ERVMER61-17	DC1	0.0258768865774777	-0.553346864235444	3.41384139991768	-0.162089212535998	0.871235601012002	0.998973983563386
CHI3L113	DC1	0.0258768865774777	-0.553346864235444	3.41384139991768	-0.162089212535998	0.871235601012002	0.998973983563386
AL512306.34	DC1	0.0258768865774777	-0.553346864235444	3.41384139991768	-0.162089212535998	0.871235601012002	0.998973983563386
AC119673.1	DC1	0.0258768865774777	-0.553346864235444	3.41384139991768	-0.162089212535998	0.871235601012002	0.998973983563386
CR1L7	DC1	0.0258768865774777	-0.553346864235444	3.41384139991768	-0.162089212535998	0.871235601012002	0.998973983563386
VASH25	DC1	0.0258768865774777	-0.553346864235444	3.41384139991768	-0.162089212535998	0.871235601012002	0.998973983563386
AL929091.13	DC1	0.0258768865774777	-0.553346864235444	3.41384139991768	-0.162089212535998	0.871235601012002	0.998973983563386
AL359732.11	DC1	0.0258768865774777	-0.553346864235444	3.41384139991768	-0.162089212535998	0.871235601012002	0.998973983563386
AL353593.112	DC1	0.0258768865774777	-0.553346864235444	3.41384139991768	-0.162089212535998	0.871235601012002	0.998973983563386
LINC011325	DC1	0.0258768865774777	-0.553346864235444	3.41384139991768	-0.162089212535998	0.871235601012002	0.998973983563386
RYR25	DC1	0.0258768865774777	-0.553346864235444	3.41384139991768	-0.162089212535998	0.871235601012002	0.998973983563386
SDC12	DC1	0.0258768865774777	-0.553346864235444	3.41384139991768	-0.162089212535998	0.871235601012002	0.998973983563386
AL121655.13	DC1	0.0258768865774777	-0.553346864235444	3.41384139991768	-0.162089212535998	0.871235601012002	0.998973983563386
AC007684.23	DC1	0.0258768865774777	-0.553346864235444	3.41384139991768	-0.162089212535998	0.871235601012002	0.998973983563386
AC018682.17	DC1	0.0258768865774777	-0.553346864235444	3.41384139991768	-0.162089212535998	0.871235601012002	0.998973983563386
EPCAM-DT2	DC1	0.0258768865774777	-0.553346864235444	3.41384139991768	-0.162089212535998	0.871235601012002	0.998973983563386
MEIS15	DC1	0.0258768865774777	-0.553346864235444	3.41384139991768	-0.162089212535998	0.871235601012002	0.998973983563386
LINC012914	DC1	0.0258768865774777	-0.553346864235444	3.41384139991768	-0.162089212535998	0.871235601012002	0.998973983563386
SFTPB5	DC1	0.0258768865774777	-0.553346864235444	3.41384139991768	-0.162089212535998	0.871235601012002	0.998973983563386
EIF2AK3-DT7	DC1	0.0258768865774777	-0.553346864235444	3.41384139991768	-0.162089212535998	0.871235601012002	0.998973983563386
ANKRD236	DC1	0.0258768865774777	-0.553346864235444	3.41384139991768	-0.162089212535998	0.871235601012002	0.998973983563386
AC012360.22	DC1	0.0258768865774777	-0.553346864235444	3.41384139991768	-0.162089212535998	0.871235601012002	0.998973983563386
AC108868.22	DC1	0.0258768865774777	-0.553346864235444	3.41384139991768	-0.162089212535998	0.871235601012002	0.998973983563386
FBLN77	DC1	0.0258768865774777	-0.553346864235444	3.41384139991768	-0.162089212535998	0.871235601012002	0.998973983563386
CACNB46	DC1	0.0258768865774777	-0.553346864235444	3.41384139991768	-0.162089212535998	0.871235601012002	0.998973983563386
GALNT54	DC1	0.0258768865774777	-0.553346864235444	3.41384139991768	-0.162089212535998	0.871235601012002	0.998973983563386
AC067945.46	DC1	0.0258768865774777	-0.553346864235444	3.41384139991768	-0.162089212535998	0.871235601012002	0.998973983563386
KIAA20122	DC1	0.0258768865774777	-0.553346864235444	3.41384139991768	-0.162089212535998	0.871235601012002	0.998973983563386
EGOT3	DC1	0.0258768865774777	-0.553346864235444	3.41384139991768	-0.162089212535998	0.871235601012002	0.998973983563386
HRH115	DC1	0.0258768865774777	-0.553346864235444	3.41384139991768	-0.162089212535998	0.871235601012002	0.998973983563386
LINC019672	DC1	0.0258768865774777	-0.553346864235444	3.41384139991768	-0.162089212535998	0.871235601012002	0.998973983563386
AC112211.12	DC1	0.0258768865774777	-0.553346864235444	3.41384139991768	-0.162089212535998	0.871235601012002	0.998973983563386
VIPR16	DC1	0.0258768865774777	-0.553346864235444	3.41384139991768	-0.162089212535998	0.871235601012002	0.998973983563386
AC006058.13	DC1	0.0258768865774777	-0.553346864235444	3.41384139991768	-0.162089212535998	0.871235601012002	0.998973983563386
AC137630.35	DC1	0.0258768865774777	-0.553346864235444	3.41384139991768	-0.162089212535998	0.871235601012002	0.998973983563386
ST3GAL6-AS113	DC1	0.0258768865774777	-0.553346864235444	3.41384139991768	-0.162089212535998	0.871235601012002	0.998973983563386
AC131237.110	DC1	0.0258768865774777	-0.553346864235444	3.41384139991768	-0.162089212535998	0.871235601012002	0.998973983563386
MAATS14	DC1	0.0258768865774777	-0.553346864235444	3.41384139991768	-0.162089212535998	0.871235601012002	0.998973983563386
AC096861.23	DC1	0.0258768865774777	-0.553346864235444	3.41384139991768	-0.162089212535998	0.871235601012002	0.998973983563386
AC133681.12	DC1	0.0258768865774777	-0.553346864235444	3.41384139991768	-0.162089212535998	0.871235601012002	0.998973983563386
EFCAB124	DC1	0.0258768865774777	-0.553346864235444	3.41384139991768	-0.162089212535998	0.871235601012002	0.998973983563386
AC018450.13	DC1	0.0258768865774777	-0.553346864235444	3.41384139991768	-0.162089212535998	0.871235601012002	0.998973983563386
LINC005786	DC1	0.0258768865774777	-0.553346864235444	3.41384139991768	-0.162089212535998	0.871235601012002	0.998973983563386
OSTN-AS13	DC1	0.0258768865774777	-0.553346864235444	3.41384139991768	-0.162089212535998	0.871235601012002	0.998973983563386
AC099550.12	DC1	0.0258768865774777	-0.553346864235444	3.41384139991768	-0.162089212535998	0.871235601012002	0.998973983563386
STIM2-AS110	DC1	0.0258768865774777	-0.553346864235444	3.41384139991768	-0.162089212535998	0.871235601012002	0.998973983563386
AC108210.115	DC1	0.0258768865774777	-0.553346864235444	3.41384139991768	-0.162089212535998	0.871235601012002	0.998973983563386
AC107068.19	DC1	0.0258768865774777	-0.553346864235444	3.41384139991768	-0.162089212535998	0.871235601012002	0.998973983563386
AC069307.15	DC1	0.0258768865774777	-0.553346864235444	3.41384139991768	-0.162089212535998	0.871235601012002	0.998973983563386
AC098818.26	DC1	0.0258768865774777	-0.553346864235444	3.41384139991768	-0.162089212535998	0.871235601012002	0.998973983563386
AC019077.15	DC1	0.0258768865774777	-0.553346864235444	3.41384139991768	-0.162089212535998	0.871235601012002	0.998973983563386
NEUROG21	DC1	0.0258768865774777	-0.553346864235444	3.41384139991768	-0.162089212535998	0.871235601012002	0.998973983563386
CCNA213	DC1	0.0258768865774777	-0.553346864235444	3.41384139991768	-0.162089212535998	0.871235601012002	0.998973983563386
AC108206.11	DC1	0.0258768865774777	-0.553346864235444	3.41384139991768	-0.162089212535998	0.871235601012002	0.998973983563386
NR3C214	DC1	0.0258768865774777	-0.553346864235444	3.41384139991768	-0.162089212535998	0.871235601012002	0.998973983563386
AADAT1	DC1	0.0258768865774777	-0.553346864235444	3.41384139991768	-0.162089212535998	0.871235601012002	0.998973983563386
SCRG113	DC1	0.0258768865774777	-0.553346864235444	3.41384139991768	-0.162089212535998	0.871235601012002	0.998973983563386
SPATA4	DC1	0.0258768865774777	-0.553346864235444	3.41384139991768	-0.162089212535998	0.871235601012002	0.998973983563386
AC099343.44	DC1	0.0258768865774777	-0.553346864235444	3.41384139991768	-0.162089212535998	0.871235601012002	0.998973983563386
AC106897.14	DC1	0.0258768865774777	-0.553346864235444	3.41384139991768	-0.162089212535998	0.871235601012002	0.998973983563386
AC026412.34	DC1	0.0258768865774777	-0.553346864235444	3.41384139991768	-0.162089212535998	0.871235601012002	0.998973983563386
AC093274.13	DC1	0.0258768865774777	-0.553346864235444	3.41384139991768	-0.162089212535998	0.871235601012002	0.998973983563386
LINC021093	DC1	0.0258768865774777	-0.553346864235444	3.41384139991768	-0.162089212535998	0.871235601012002	0.998973983563386
CDH6	DC1	0.0258768865774777	-0.553346864235444	3.41384139991768	-0.162089212535998	0.871235601012002	0.998973983563386
AC008937.26	DC1	0.0258768865774777	-0.553346864235444	3.41384139991768	-0.162089212535998	0.871235601012002	0.998973983563386
LRRC706	DC1	0.0258768865774777	-0.553346864235444	3.41384139991768	-0.162089212535998	0.871235601012002	0.998973983563386
RNF1801	DC1	0.0258768865774777	-0.553346864235444	3.41384139991768	-0.162089212535998	0.871235601012002	0.998973983563386
LUCAT110	DC1	0.0258768865774777	-0.553346864235444	3.41384139991768	-0.162089212535998	0.871235601012002	0.998973983563386
AC020900.15	DC1	0.0258768865774777	-0.553346864235444	3.41384139991768	-0.162089212535998	0.871235601012002	0.998973983563386
LINC021482	DC1	0.0258768865774777	-0.553346864235444	3.41384139991768	-0.162089212535998	0.871235601012002	0.998973983563386
AC093535.16	DC1	0.0258768865774777	-0.553346864235444	3.41384139991768	-0.162089212535998	0.871235601012002	0.998973983563386
TH2LCRR5	DC1	0.0258768865774777	-0.553346864235444	3.41384139991768	-0.162089212535998	0.871235601012002	0.998973983563386
REEP27	DC1	0.0258768865774777	-0.553346864235444	3.41384139991768	-0.162089212535998	0.871235601012002	0.998973983563386
AC008700.11	DC1	0.0258768865774777	-0.553346864235444	3.41384139991768	-0.162089212535998	0.871235601012002	0.998973983563386
FABP62	DC1	0.0258768865774777	-0.553346864235444	3.41384139991768	-0.162089212535998	0.871235601012002	0.998973983563386
AC139795.36	DC1	0.0258768865774777	-0.553346864235444	3.41384139991768	-0.162089212535998	0.871235601012002	0.998973983563386
AC136604.311	DC1	0.0258768865774777	-0.553346864235444	3.41384139991768	-0.162089212535998	0.871235601012002	0.998973983563386
HUS1B6	DC1	0.0258768865774777	-0.553346864235444	3.41384139991768	-0.162089212535998	0.871235601012002	0.998973983563386
AL441883.110	DC1	0.0258768865774777	-0.553346864235444	3.41384139991768	-0.162089212535998	0.871235601012002	0.998973983563386
AL138720.16	DC1	0.0258768865774777	-0.553346864235444	3.41384139991768	-0.162089212535998	0.871235601012002	0.998973983563386
AL590062.15	DC1	0.0258768865774777	-0.553346864235444	3.41384139991768	-0.162089212535998	0.871235601012002	0.998973983563386
SAPCD1-AS111	DC1	0.0258768865774777	-0.553346864235444	3.41384139991768	-0.162089212535998	0.871235601012002	0.998973983563386
EHMT2-AS15	DC1	0.0258768865774777	-0.553346864235444	3.41384139991768	-0.162089212535998	0.871235601012002	0.998973983563386
AL033519.54	DC1	0.0258768865774777	-0.553346864235444	3.41384139991768	-0.162089212535998	0.871235601012002	0.998973983563386
CLPSL2	DC1	0.0258768865774777	-0.553346864235444	3.41384139991768	-0.162089212535998	0.871235601012002	0.998973983563386
AL096712.24	DC1	0.0258768865774777	-0.553346864235444	3.41384139991768	-0.162089212535998	0.871235601012002	0.998973983563386
TREML114	DC1	0.0258768865774777	-0.553346864235444	3.41384139991768	-0.162089212535998	0.871235601012002	0.998973983563386
PTCRA15	DC1	0.0258768865774777	-0.553346864235444	3.41384139991768	-0.162089212535998	0.871235601012002	0.998973983563386
LRRC734	DC1	0.0258768865774777	-0.553346864235444	3.41384139991768	-0.162089212535998	0.871235601012002	0.998973983563386
RSPH97	DC1	0.0258768865774777	-0.553346864235444	3.41384139991768	-0.162089212535998	0.871235601012002	0.998973983563386
CFAP2063	DC1	0.0258768865774777	-0.553346864235444	3.41384139991768	-0.162089212535998	0.871235601012002	0.998973983563386
AL096794.16	DC1	0.0258768865774777	-0.553346864235444	3.41384139991768	-0.162089212535998	0.871235601012002	0.998973983563386
CD2410	DC1	0.0258768865774777	-0.553346864235444	3.41384139991768	-0.162089212535998	0.871235601012002	0.998973983563386
FAM184A8	DC1	0.0258768865774777	-0.553346864235444	3.41384139991768	-0.162089212535998	0.871235601012002	0.998973983563386
LINC010132	DC1	0.0258768865774777	-0.553346864235444	3.41384139991768	-0.162089212535998	0.871235601012002	0.998973983563386
VNN113	DC1	0.0258768865774777	-0.553346864235444	3.41384139991768	-0.162089212535998	0.871235601012002	0.998973983563386
ALDH8A15	DC1	0.0258768865774777	-0.553346864235444	3.41384139991768	-0.162089212535998	0.871235601012002	0.998973983563386
LINC02544	DC1	0.0258768865774777	-0.553346864235444	3.41384139991768	-0.162089212535998	0.871235601012002	0.998973983563386
AC073957.24	DC1	0.0258768865774777	-0.553346864235444	3.41384139991768	-0.162089212535998	0.871235601012002	0.998973983563386
AC007009.14	DC1	0.0258768865774777	-0.553346864235444	3.41384139991768	-0.162089212535998	0.871235601012002	0.998973983563386
AC007029.13	DC1	0.0258768865774777	-0.553346864235444	3.41384139991768	-0.162089212535998	0.871235601012002	0.998973983563386
AC011287.14	DC1	0.0258768865774777	-0.553346864235444	3.41384139991768	-0.162089212535998	0.871235601012002	0.998973983563386
CRPPA-AS11	DC1	0.0258768865774777	-0.553346864235444	3.41384139991768	-0.162089212535998	0.871235601012002	0.998973983563386
HOXA-AS31	DC1	0.0258768865774777	-0.553346864235444	3.41384139991768	-0.162089212535998	0.871235601012002	0.998973983563386
AC005162.12	DC1	0.0258768865774777	-0.553346864235444	3.41384139991768	-0.162089212535998	0.871235601012002	0.998973983563386
AC007036.18	DC1	0.0258768865774777	-0.553346864235444	3.41384139991768	-0.162089212535998	0.871235601012002	0.998973983563386
SUN38	DC1	0.0258768865774777	-0.553346864235444	3.41384139991768	-0.162089212535998	0.871235601012002	0.998973983563386
SPDYE167	DC1	0.0258768865774777	-0.553346864235444	3.41384139991768	-0.162089212535998	0.871235601012002	0.998973983563386
SGCE4	DC1	0.0258768865774777	-0.553346864235444	3.41384139991768	-0.162089212535998	0.871235601012002	0.998973983563386
NPTX23	DC1	0.0258768865774777	-0.553346864235444	3.41384139991768	-0.162089212535998	0.871235601012002	0.998973983563386
AC004834.16	DC1	0.0258768865774777	-0.553346864235444	3.41384139991768	-0.162089212535998	0.871235601012002	0.998973983563386
AC073842.23	DC1	0.0258768865774777	-0.553346864235444	3.41384139991768	-0.162089212535998	0.871235601012002	0.998973983563386
AC004917.12	DC1	0.0258768865774777	-0.553346864235444	3.41384139991768	-0.162089212535998	0.871235601012002	0.998973983563386
AC005050.14	DC1	0.0258768865774777	-0.553346864235444	3.41384139991768	-0.162089212535998	0.871235601012002	0.998973983563386
ST7-AS23	DC1	0.0258768865774777	-0.553346864235444	3.41384139991768	-0.162089212535998	0.871235601012002	0.998973983563386
TRBV157	DC1	0.0258768865774777	-0.553346864235444	3.41384139991768	-0.162089212535998	0.871235601012002	0.998973983563386
AC010973.24	DC1	0.0258768865774777	-0.553346864235444	3.41384139991768	-0.162089212535998	0.871235601012002	0.998973983563386
FGF203	DC1	0.0258768865774777	-0.553346864235444	3.41384139991768	-0.162089212535998	0.871235601012002	0.998973983563386
LOXL27	DC1	0.0258768865774777	-0.553346864235444	3.41384139991768	-0.162089212535998	0.871235601012002	0.998973983563386
AC007991.41	DC1	0.0258768865774777	-0.553346864235444	3.41384139991768	-0.162089212535998	0.871235601012002	0.998973983563386
AC087533.19	DC1	0.0258768865774777	-0.553346864235444	3.41384139991768	-0.162089212535998	0.871235601012002	0.998973983563386
PLAG114	DC1	0.0258768865774777	-0.553346864235444	3.41384139991768	-0.162089212535998	0.871235601012002	0.998973983563386
CRISPLD15	DC1	0.0258768865774777	-0.553346864235444	3.41384139991768	-0.162089212535998	0.871235601012002	0.998973983563386
AC011773.43	DC1	0.0258768865774777	-0.553346864235444	3.41384139991768	-0.162089212535998	0.871235601012002	0.998973983563386
AC083836.13	DC1	0.0258768865774777	-0.553346864235444	3.41384139991768	-0.162089212535998	0.871235601012002	0.998973983563386
LRRC627	DC1	0.0258768865774777	-0.553346864235444	3.41384139991768	-0.162089212535998	0.871235601012002	0.998973983563386
AC046195.11	DC1	0.0258768865774777	-0.553346864235444	3.41384139991768	-0.162089212535998	0.871235601012002	0.998973983563386
AC067930.46	DC1	0.0258768865774777	-0.553346864235444	3.41384139991768	-0.162089212535998	0.871235601012002	0.998973983563386
AC067930.24	DC1	0.0258768865774777	-0.553346864235444	3.41384139991768	-0.162089212535998	0.871235601012002	0.998973983563386
WDR979	DC1	0.0258768865774777	-0.553346864235444	3.41384139991768	-0.162089212535998	0.871235601012002	0.998973983563386
PTPRD2	DC1	0.0258768865774777	-0.553346864235444	3.41384139991768	-0.162089212535998	0.871235601012002	0.998973983563386
PTPRD-AS12	DC1	0.0258768865774777	-0.553346864235444	3.41384139991768	-0.162089212535998	0.871235601012002	0.998973983563386
BNC28	DC1	0.0258768865774777	-0.553346864235444	3.41384139991768	-0.162089212535998	0.871235601012002	0.998973983563386
DMRTA1	DC1	0.0258768865774777	-0.553346864235444	3.41384139991768	-0.162089212535998	0.871235601012002	0.998973983563386
PHF242	DC1	0.0258768865774777	-0.553346864235444	3.41384139991768	-0.162089212535998	0.871235601012002	0.998973983563386
PAX53	DC1	0.0258768865774777	-0.553346864235444	3.41384139991768	-0.162089212535998	0.871235601012002	0.998973983563386
PIP5K1B15	DC1	0.0258768865774777	-0.553346864235444	3.41384139991768	-0.162089212535998	0.871235601012002	0.998973983563386
AL158825.29	DC1	0.0258768865774777	-0.553346864235444	3.41384139991768	-0.162089212535998	0.871235601012002	0.998973983563386
PRUNE215	DC1	0.0258768865774777	-0.553346864235444	3.41384139991768	-0.162089212535998	0.871235601012002	0.998973983563386
AL353743.27	DC1	0.0258768865774777	-0.553346864235444	3.41384139991768	-0.162089212535998	0.871235601012002	0.998973983563386
GAS1RR6	DC1	0.0258768865774777	-0.553346864235444	3.41384139991768	-0.162089212535998	0.871235601012002	0.998973983563386
AL353748.311	DC1	0.0258768865774777	-0.553346864235444	3.41384139991768	-0.162089212535998	0.871235601012002	0.998973983563386
AL606807.18	DC1	0.0258768865774777	-0.553346864235444	3.41384139991768	-0.162089212535998	0.871235601012002	0.998973983563386
AL158071.47	DC1	0.0258768865774777	-0.553346864235444	3.41384139991768	-0.162089212535998	0.871235601012002	0.998973983563386
OR13D11	DC1	0.0258768865774777	-0.553346864235444	3.41384139991768	-0.162089212535998	0.871235601012002	0.998973983563386
AL358779.1	DC1	0.0258768865774777	-0.553346864235444	3.41384139991768	-0.162089212535998	0.871235601012002	0.998973983563386
AL162414.15	DC1	0.0258768865774777	-0.553346864235444	3.41384139991768	-0.162089212535998	0.871235601012002	0.998973983563386
AL162724.11	DC1	0.0258768865774777	-0.553346864235444	3.41384139991768	-0.162089212535998	0.871235601012002	0.998973983563386
AL590369.15	DC1	0.0258768865774777	-0.553346864235444	3.41384139991768	-0.162089212535998	0.871235601012002	0.998973983563386
STKLD110	DC1	0.0258768865774777	-0.553346864235444	3.41384139991768	-0.162089212535998	0.871235601012002	0.998973983563386
ENTPD23	DC1	0.0258768865774777	-0.553346864235444	3.41384139991768	-0.162089212535998	0.871235601012002	0.998973983563386
ADARB27	DC1	0.0258768865774777	-0.553346864235444	3.41384139991768	-0.162089212535998	0.871235601012002	0.998973983563386
AL359697.13	DC1	0.0258768865774777	-0.553346864235444	3.41384139991768	-0.162089212535998	0.871235601012002	0.998973983563386
AL160291.18	DC1	0.0258768865774777	-0.553346864235444	3.41384139991768	-0.162089212535998	0.871235601012002	0.998973983563386
AL590068.47	DC1	0.0258768865774777	-0.553346864235444	3.41384139991768	-0.162089212535998	0.871235601012002	0.998973983563386
AL391839.25	DC1	0.0258768865774777	-0.553346864235444	3.41384139991768	-0.162089212535998	0.871235601012002	0.998973983563386
PARD33	DC1	0.0258768865774777	-0.553346864235444	3.41384139991768	-0.162089212535998	0.871235601012002	0.998973983563386
AL392046.18	DC1	0.0258768865774777	-0.553346864235444	3.41384139991768	-0.162089212535998	0.871235601012002	0.998973983563386
ZNF2397	DC1	0.0258768865774777	-0.553346864235444	3.41384139991768	-0.162089212535998	0.871235601012002	0.998973983563386
ZNF32-AS26	DC1	0.0258768865774777	-0.553346864235444	3.41384139991768	-0.162089212535998	0.871235601012002	0.998973983563386
AGAP66	DC1	0.0258768865774777	-0.553346864235444	3.41384139991768	-0.162089212535998	0.871235601012002	0.998973983563386
MYOZ112	DC1	0.0258768865774777	-0.553346864235444	3.41384139991768	-0.162089212535998	0.871235601012002	0.998973983563386
AC012560.1	DC1	0.0258768865774777	-0.553346864235444	3.41384139991768	-0.162089212535998	0.871235601012002	0.998973983563386
AL157834.14	DC1	0.0258768865774777	-0.553346864235444	3.41384139991768	-0.162089212535998	0.871235601012002	0.998973983563386
GOLGA7B13	DC1	0.0258768865774777	-0.553346864235444	3.41384139991768	-0.162089212535998	0.871235601012002	0.998973983563386
AL133215.27	DC1	0.0258768865774777	-0.553346864235444	3.41384139991768	-0.162089212535998	0.871235601012002	0.998973983563386
C10orf9515	DC1	0.0258768865774777	-0.553346864235444	3.41384139991768	-0.162089212535998	0.871235601012002	0.998973983563386
AL158163.17	DC1	0.0258768865774777	-0.553346864235444	3.41384139991768	-0.162089212535998	0.871235601012002	0.998973983563386
AC137894.33	DC1	0.0258768865774777	-0.553346864235444	3.41384139991768	-0.162089212535998	0.871235601012002	0.998973983563386
SOX66	DC1	0.0258768865774777	-0.553346864235444	3.41384139991768	-0.162089212535998	0.871235601012002	0.998973983563386
ANO516	DC1	0.0258768865774777	-0.553346864235444	3.41384139991768	-0.162089212535998	0.871235601012002	0.998973983563386
AC134775.12	DC1	0.0258768865774777	-0.553346864235444	3.41384139991768	-0.162089212535998	0.871235601012002	0.998973983563386
TSPAN187	DC1	0.0258768865774777	-0.553346864235444	3.41384139991768	-0.162089212535998	0.871235601012002	0.998973983563386
AC127035.17	DC1	0.0258768865774777	-0.553346864235444	3.41384139991768	-0.162089212535998	0.871235601012002	0.998973983563386
AP000442.111	DC1	0.0258768865774777	-0.553346864235444	3.41384139991768	-0.162089212535998	0.871235601012002	0.998973983563386
LINC027052	DC1	0.0258768865774777	-0.553346864235444	3.41384139991768	-0.162089212535998	0.871235601012002	0.998973983563386
MS4A151	DC1	0.0258768865774777	-0.553346864235444	3.41384139991768	-0.162089212535998	0.871235601012002	0.998973983563386
AP001160.17	DC1	0.0258768865774777	-0.553346864235444	3.41384139991768	-0.162089212535998	0.871235601012002	0.998973983563386
CDCA511	DC1	0.0258768865774777	-0.553346864235444	3.41384139991768	-0.162089212535998	0.871235601012002	0.998973983563386
AP002813.18	DC1	0.0258768865774777	-0.553346864235444	3.41384139991768	-0.162089212535998	0.871235601012002	0.998973983563386
RSF1-IT24	DC1	0.0258768865774777	-0.553346864235444	3.41384139991768	-0.162089212535998	0.871235601012002	0.998973983563386
AP001767.35	DC1	0.0258768865774777	-0.553346864235444	3.41384139991768	-0.162089212535998	0.871235601012002	0.998973983563386
FAT310	DC1	0.0258768865774777	-0.553346864235444	3.41384139991768	-0.162089212535998	0.871235601012002	0.998973983563386
POU2AF16	DC1	0.0258768865774777	-0.553346864235444	3.41384139991768	-0.162089212535998	0.871235601012002	0.998973983563386
AP000802.13	DC1	0.0258768865774777	-0.553346864235444	3.41384139991768	-0.162089212535998	0.871235601012002	0.998973983563386
AP001267.38	DC1	0.0258768865774777	-0.553346864235444	3.41384139991768	-0.162089212535998	0.871235601012002	0.998973983563386
CXCR58	DC1	0.0258768865774777	-0.553346864235444	3.41384139991768	-0.162089212535998	0.871235601012002	0.998973983563386
AP000679.1	DC1	0.0258768865774777	-0.553346864235444	3.41384139991768	-0.162089212535998	0.871235601012002	0.998973983563386
LINC023714	DC1	0.0258768865774777	-0.553346864235444	3.41384139991768	-0.162089212535998	0.871235601012002	0.998973983563386
AC005840.48	DC1	0.0258768865774777	-0.553346864235444	3.41384139991768	-0.162089212535998	0.871235601012002	0.998973983563386
AC022075.19	DC1	0.0258768865774777	-0.553346864235444	3.41384139991768	-0.162089212535998	0.871235601012002	0.998973983563386
TAS2R435	DC1	0.0258768865774777	-0.553346864235444	3.41384139991768	-0.162089212535998	0.871235601012002	0.998973983563386
GPRC5A2	DC1	0.0258768865774777	-0.553346864235444	3.41384139991768	-0.162089212535998	0.871235601012002	0.998973983563386
AC026310.21	DC1	0.0258768865774777	-0.553346864235444	3.41384139991768	-0.162089212535998	0.871235601012002	0.998973983563386
SMCO22	DC1	0.0258768865774777	-0.553346864235444	3.41384139991768	-0.162089212535998	0.871235601012002	0.998973983563386
AC009511.24	DC1	0.0258768865774777	-0.553346864235444	3.41384139991768	-0.162089212535998	0.871235601012002	0.998973983563386
AC009318.310	DC1	0.0258768865774777	-0.553346864235444	3.41384139991768	-0.162089212535998	0.871235601012002	0.998973983563386
AC048344.12	DC1	0.0258768865774777	-0.553346864235444	3.41384139991768	-0.162089212535998	0.871235601012002	0.998973983563386
HIGD1C1	DC1	0.0258768865774777	-0.553346864235444	3.41384139991768	-0.162089212535998	0.871235601012002	0.998973983563386
ITGA76	DC1	0.0258768865774777	-0.553346864235444	3.41384139991768	-0.162089212535998	0.871235601012002	0.998973983563386
TBC1D3015	DC1	0.0258768865774777	-0.553346864235444	3.41384139991768	-0.162089212535998	0.871235601012002	0.998973983563386
IL267	DC1	0.0258768865774777	-0.553346864235444	3.41384139991768	-0.162089212535998	0.871235601012002	0.998973983563386
AC025265.14	DC1	0.0258768865774777	-0.553346864235444	3.41384139991768	-0.162089212535998	0.871235601012002	0.998973983563386
AC079174.22	DC1	0.0258768865774777	-0.553346864235444	3.41384139991768	-0.162089212535998	0.871235601012002	0.998973983563386
AC008119.17	DC1	0.0258768865774777	-0.553346864235444	3.41384139991768	-0.162089212535998	0.871235601012002	0.998973983563386
AC026367.24	DC1	0.0258768865774777	-0.553346864235444	3.41384139991768	-0.162089212535998	0.871235601012002	0.998973983563386
AC156455.112	DC1	0.0258768865774777	-0.553346864235444	3.41384139991768	-0.162089212535998	0.871235601012002	0.998973983563386
TMED2-DT10	DC1	0.0258768865774777	-0.553346864235444	3.41384139991768	-0.162089212535998	0.871235601012002	0.998973983563386
AL161772.14	DC1	0.0258768865774777	-0.553346864235444	3.41384139991768	-0.162089212535998	0.871235601012002	0.998973983563386
PABPC37	DC1	0.0258768865774777	-0.553346864235444	3.41384139991768	-0.162089212535998	0.871235601012002	0.998973983563386
AL138966.29	DC1	0.0258768865774777	-0.553346864235444	3.41384139991768	-0.162089212535998	0.871235601012002	0.998973983563386
FRY-AS15	DC1	0.0258768865774777	-0.553346864235444	3.41384139991768	-0.162089212535998	0.871235601012002	0.998973983563386
LINC005515	DC1	0.0258768865774777	-0.553346864235444	3.41384139991768	-0.162089212535998	0.871235601012002	0.998973983563386
LINC003469	DC1	0.0258768865774777	-0.553346864235444	3.41384139991768	-0.162089212535998	0.871235601012002	0.998973983563386
AL355075.35	DC1	0.0258768865774777	-0.553346864235444	3.41384139991768	-0.162089212535998	0.871235601012002	0.998973983563386
TRAV65	DC1	0.0258768865774777	-0.553346864235444	3.41384139991768	-0.162089212535998	0.871235601012002	0.998973983563386
TRAV219	DC1	0.0258768865774777	-0.553346864235444	3.41384139991768	-0.162089212535998	0.871235601012002	0.998973983563386
AL136419.316	DC1	0.0258768865774777	-0.553346864235444	3.41384139991768	-0.162089212535998	0.871235601012002	0.998973983563386
NOVA12	DC1	0.0258768865774777	-0.553346864235444	3.41384139991768	-0.162089212535998	0.871235601012002	0.998973983563386
PRKD11	DC1	0.0258768865774777	-0.553346864235444	3.41384139991768	-0.162089212535998	0.871235601012002	0.998973983563386
COCH8	DC1	0.0258768865774777	-0.553346864235444	3.41384139991768	-0.162089212535998	0.871235601012002	0.998973983563386
AL162311.36	DC1	0.0258768865774777	-0.553346864235444	3.41384139991768	-0.162089212535998	0.871235601012002	0.998973983563386
AL390800.12	DC1	0.0258768865774777	-0.553346864235444	3.41384139991768	-0.162089212535998	0.871235601012002	0.998973983563386
LINC023154	DC1	0.0258768865774777	-0.553346864235444	3.41384139991768	-0.162089212535998	0.871235601012002	0.998973983563386
AL133453.18	DC1	0.0258768865774777	-0.553346864235444	3.41384139991768	-0.162089212535998	0.871235601012002	0.998973983563386
AC005480.15	DC1	0.0258768865774777	-0.553346864235444	3.41384139991768	-0.162089212535998	0.871235601012002	0.998973983563386
PRIMA11	DC1	0.0258768865774777	-0.553346864235444	3.41384139991768	-0.162089212535998	0.871235601012002	0.998973983563386
AL137786.16	DC1	0.0258768865774777	-0.553346864235444	3.41384139991768	-0.162089212535998	0.871235601012002	0.998973983563386
LINC006186	DC1	0.0258768865774777	-0.553346864235444	3.41384139991768	-0.162089212535998	0.871235601012002	0.998973983563386
AL583722.32	DC1	0.0258768865774777	-0.553346864235444	3.41384139991768	-0.162089212535998	0.871235601012002	0.998973983563386
LINC022983	DC1	0.0258768865774777	-0.553346864235444	3.41384139991768	-0.162089212535998	0.871235601012002	0.998973983563386
IGHV1-36	DC1	0.0258768865774777	-0.553346864235444	3.41384139991768	-0.162089212535998	0.871235601012002	0.998973983563386
IGHV3-745	DC1	0.0258768865774777	-0.553346864235444	3.41384139991768	-0.162089212535998	0.871235601012002	0.998973983563386
AC023449.215	DC1	0.0258768865774777	-0.553346864235444	3.41384139991768	-0.162089212535998	0.871235601012002	0.998973983563386
AC026150.13	DC1	0.0258768865774777	-0.553346864235444	3.41384139991768	-0.162089212535998	0.871235601012002	0.998973983563386
CGNL11	DC1	0.0258768865774777	-0.553346864235444	3.41384139991768	-0.162089212535998	0.871235601012002	0.998973983563386
AC104590.14	DC1	0.0258768865774777	-0.553346864235444	3.41384139991768	-0.162089212535998	0.871235601012002	0.998973983563386
AC110048.213	DC1	0.0258768865774777	-0.553346864235444	3.41384139991768	-0.162089212535998	0.871235601012002	0.998973983563386
CHRNA313	DC1	0.0258768865774777	-0.553346864235444	3.41384139991768	-0.162089212535998	0.871235601012002	0.998973983563386
AC105339.36	DC1	0.0258768865774777	-0.553346864235444	3.41384139991768	-0.162089212535998	0.871235601012002	0.998973983563386
AC124068.26	DC1	0.0258768865774777	-0.553346864235444	3.41384139991768	-0.162089212535998	0.871235601012002	0.998973983563386
SPATA419	DC1	0.0258768865774777	-0.553346864235444	3.41384139991768	-0.162089212535998	0.871235601012002	0.998973983563386
AC015712.111	DC1	0.0258768865774777	-0.553346864235444	3.41384139991768	-0.162089212535998	0.871235601012002	0.998973983563386
AC019254.15	DC1	0.0258768865774777	-0.553346864235444	3.41384139991768	-0.162089212535998	0.871235601012002	0.998973983563386
AC023024.16	DC1	0.0258768865774777	-0.553346864235444	3.41384139991768	-0.162089212535998	0.871235601012002	0.998973983563386
MSLN2	DC1	0.0258768865774777	-0.553346864235444	3.41384139991768	-0.162089212535998	0.871235601012002	0.998973983563386
AC009041.26	DC1	0.0258768865774777	-0.553346864235444	3.41384139991768	-0.162089212535998	0.871235601012002	0.998973983563386
ZG16B16	DC1	0.0258768865774777	-0.553346864235444	3.41384139991768	-0.162089212535998	0.871235601012002	0.998973983563386
AC003965.14	DC1	0.0258768865774777	-0.553346864235444	3.41384139991768	-0.162089212535998	0.871235601012002	0.998973983563386
AC020663.38	DC1	0.0258768865774777	-0.553346864235444	3.41384139991768	-0.162089212535998	0.871235601012002	0.998973983563386
CD199	DC1	0.0258768865774777	-0.553346864235444	3.41384139991768	-0.162089212535998	0.871235601012002	0.998973983563386
AC009093.55	DC1	0.0258768865774777	-0.553346864235444	3.41384139991768	-0.162089212535998	0.871235601012002	0.998973983563386
AC093512.12	DC1	0.0258768865774777	-0.553346864235444	3.41384139991768	-0.162089212535998	0.871235601012002	0.998973983563386
AC026471.211	DC1	0.0258768865774777	-0.553346864235444	3.41384139991768	-0.162089212535998	0.871235601012002	0.998973983563386
AC092368.311	DC1	0.0258768865774777	-0.553346864235444	3.41384139991768	-0.162089212535998	0.871235601012002	0.998973983563386
MYLK35	DC1	0.0258768865774777	-0.553346864235444	3.41384139991768	-0.162089212535998	0.871235601012002	0.998973983563386
AC007906.1	DC1	0.0258768865774777	-0.553346864235444	3.41384139991768	-0.162089212535998	0.871235601012002	0.998973983563386
AC009090.15	DC1	0.0258768865774777	-0.553346864235444	3.41384139991768	-0.162089212535998	0.871235601012002	0.998973983563386
TEPP7	DC1	0.0258768865774777	-0.553346864235444	3.41384139991768	-0.162089212535998	0.871235601012002	0.998973983563386
TSNAXIP16	DC1	0.0258768865774777	-0.553346864235444	3.41384139991768	-0.162089212535998	0.871235601012002	0.998973983563386
AC046158.13	DC1	0.0258768865774777	-0.553346864235444	3.41384139991768	-0.162089212535998	0.871235601012002	0.998973983563386
DNAAF15	DC1	0.0258768865774777	-0.553346864235444	3.41384139991768	-0.162089212535998	0.871235601012002	0.998973983563386
AC134312.112	DC1	0.0258768865774777	-0.553346864235444	3.41384139991768	-0.162089212535998	0.871235601012002	0.998973983563386
AC138512.13	DC1	0.0258768865774777	-0.553346864235444	3.41384139991768	-0.162089212535998	0.871235601012002	0.998973983563386
AC005696.15	DC1	0.0258768865774777	-0.553346864235444	3.41384139991768	-0.162089212535998	0.871235601012002	0.998973983563386
TRPV35	DC1	0.0258768865774777	-0.553346864235444	3.41384139991768	-0.162089212535998	0.871235601012002	0.998973983563386
SHBG2	DC1	0.0258768865774777	-0.553346864235444	3.41384139991768	-0.162089212535998	0.871235601012002	0.998973983563386
AURKB9	DC1	0.0258768865774777	-0.553346864235444	3.41384139991768	-0.162089212535998	0.871235601012002	0.998973983563386
FAM106C3	DC1	0.0258768865774777	-0.553346864235444	3.41384139991768	-0.162089212535998	0.871235601012002	0.998973983563386
PLD614	DC1	0.0258768865774777	-0.553346864235444	3.41384139991768	-0.162089212535998	0.871235601012002	0.998973983563386
AC020558.61	DC1	0.0258768865774777	-0.553346864235444	3.41384139991768	-0.162089212535998	0.871235601012002	0.998973983563386
AC015917.26	DC1	0.0258768865774777	-0.553346864235444	3.41384139991768	-0.162089212535998	0.871235601012002	0.998973983563386
AC130324.25	DC1	0.0258768865774777	-0.553346864235444	3.41384139991768	-0.162089212535998	0.871235601012002	0.998973983563386
AC138207.28	DC1	0.0258768865774777	-0.553346864235444	3.41384139991768	-0.162089212535998	0.871235601012002	0.998973983563386
AC079915.16	DC1	0.0258768865774777	-0.553346864235444	3.41384139991768	-0.162089212535998	0.871235601012002	0.998973983563386
UNC45B8	DC1	0.0258768865774777	-0.553346864235444	3.41384139991768	-0.162089212535998	0.871235601012002	0.998973983563386
TBC1D3B2	DC1	0.0258768865774777	-0.553346864235444	3.41384139991768	-0.162089212535998	0.871235601012002	0.998973983563386
AC006449.56	DC1	0.0258768865774777	-0.553346864235444	3.41384139991768	-0.162089212535998	0.871235601012002	0.998973983563386
AC090844.26	DC1	0.0258768865774777	-0.553346864235444	3.41384139991768	-0.162089212535998	0.871235601012002	0.998973983563386
GSDMA13	DC1	0.0258768865774777	-0.553346864235444	3.41384139991768	-0.162089212535998	0.871235601012002	0.998973983563386
AC099811.54	DC1	0.0258768865774777	-0.553346864235444	3.41384139991768	-0.162089212535998	0.871235601012002	0.998973983563386
HIGD1B1	DC1	0.0258768865774777	-0.553346864235444	3.41384139991768	-0.162089212535998	0.871235601012002	0.998973983563386
AC091132.14	DC1	0.0258768865774777	-0.553346864235444	3.41384139991768	-0.162089212535998	0.871235601012002	0.998973983563386
NGFR5	DC1	0.0258768865774777	-0.553346864235444	3.41384139991768	-0.162089212535998	0.871235601012002	0.998973983563386
AC018628.26	DC1	0.0258768865774777	-0.553346864235444	3.41384139991768	-0.162089212535998	0.871235601012002	0.998973983563386
EFCAB34	DC1	0.0258768865774777	-0.553346864235444	3.41384139991768	-0.162089212535998	0.871235601012002	0.998973983563386
AC037487.13	DC1	0.0258768865774777	-0.553346864235444	3.41384139991768	-0.162089212535998	0.871235601012002	0.998973983563386
AC005332.310	DC1	0.0258768865774777	-0.553346864235444	3.41384139991768	-0.162089212535998	0.871235601012002	0.998973983563386
AC022966.26	DC1	0.0258768865774777	-0.553346864235444	3.41384139991768	-0.162089212535998	0.871235601012002	0.998973983563386
AC124319.111	DC1	0.0258768865774777	-0.553346864235444	3.41384139991768	-0.162089212535998	0.871235601012002	0.998973983563386
AC124283.35	DC1	0.0258768865774777	-0.553346864235444	3.41384139991768	-0.162089212535998	0.871235601012002	0.998973983563386
AP001005.35	DC1	0.0258768865774777	-0.553346864235444	3.41384139991768	-0.162089212535998	0.871235601012002	0.998973983563386
AP000919.411	DC1	0.0258768865774777	-0.553346864235444	3.41384139991768	-0.162089212535998	0.871235601012002	0.998973983563386
AP005329.25	DC1	0.0258768865774777	-0.553346864235444	3.41384139991768	-0.162089212535998	0.871235601012002	0.998973983563386
DLGAP16	DC1	0.0258768865774777	-0.553346864235444	3.41384139991768	-0.162089212535998	0.871235601012002	0.998973983563386
ARHGAP28	DC1	0.0258768865774777	-0.553346864235444	3.41384139991768	-0.162089212535998	0.871235601012002	0.998973983563386
AC006557.34	DC1	0.0258768865774777	-0.553346864235444	3.41384139991768	-0.162089212535998	0.871235601012002	0.998973983563386
ANKRD2913	DC1	0.0258768865774777	-0.553346864235444	3.41384139991768	-0.162089212535998	0.871235601012002	0.998973983563386
AC023043.42	DC1	0.0258768865774777	-0.553346864235444	3.41384139991768	-0.162089212535998	0.871235601012002	0.998973983563386
CELF44	DC1	0.0258768865774777	-0.553346864235444	3.41384139991768	-0.162089212535998	0.871235601012002	0.998973983563386
SIGLEC1512	DC1	0.0258768865774777	-0.553346864235444	3.41384139991768	-0.162089212535998	0.871235601012002	0.998973983563386
AC009704.29	DC1	0.0258768865774777	-0.553346864235444	3.41384139991768	-0.162089212535998	0.871235601012002	0.998973983563386
AC125437.111	DC1	0.0258768865774777	-0.553346864235444	3.41384139991768	-0.162089212535998	0.871235601012002	0.998973983563386
SHD2	DC1	0.0258768865774777	-0.553346864235444	3.41384139991768	-0.162089212535998	0.871235601012002	0.998973983563386
AC005523.15	DC1	0.0258768865774777	-0.553346864235444	3.41384139991768	-0.162089212535998	0.871235601012002	0.998973983563386
ADAMTS107	DC1	0.0258768865774777	-0.553346864235444	3.41384139991768	-0.162089212535998	0.871235601012002	0.998973983563386
ZNF426-DT11	DC1	0.0258768865774777	-0.553346864235444	3.41384139991768	-0.162089212535998	0.871235601012002	0.998973983563386
AC024075.112	DC1	0.0258768865774777	-0.553346864235444	3.41384139991768	-0.162089212535998	0.871235601012002	0.998973983563386
AC020913.15	DC1	0.0258768865774777	-0.553346864235444	3.41384139991768	-0.162089212535998	0.871235601012002	0.998973983563386
AC006504.19	DC1	0.0258768865774777	-0.553346864235444	3.41384139991768	-0.162089212535998	0.871235601012002	0.998973983563386
AC025809.12	DC1	0.0258768865774777	-0.553346864235444	3.41384139991768	-0.162089212535998	0.871235601012002	0.998973983563386
AC008474.12	DC1	0.0258768865774777	-0.553346864235444	3.41384139991768	-0.162089212535998	0.871235601012002	0.998973983563386
LRP313	DC1	0.0258768865774777	-0.553346864235444	3.41384139991768	-0.162089212535998	0.871235601012002	0.998973983563386
CD2215	DC1	0.0258768865774777	-0.553346864235444	3.41384139991768	-0.162089212535998	0.871235601012002	0.998973983563386
LINC01531	DC1	0.0258768865774777	-0.553346864235444	3.41384139991768	-0.162089212535998	0.871235601012002	0.998973983563386
CLIP37	DC1	0.0258768865774777	-0.553346864235444	3.41384139991768	-0.162089212535998	0.871235601012002	0.998973983563386
AC093227.35	DC1	0.0258768865774777	-0.553346864235444	3.41384139991768	-0.162089212535998	0.871235601012002	0.998973983563386
PNMA8C1	DC1	0.0258768865774777	-0.553346864235444	3.41384139991768	-0.162089212535998	0.871235601012002	0.998973983563386
DACT34	DC1	0.0258768865774777	-0.553346864235444	3.41384139991768	-0.162089212535998	0.871235601012002	0.998973983563386
PPFIA313	DC1	0.0258768865774777	-0.553346864235444	3.41384139991768	-0.162089212535998	0.871235601012002	0.998973983563386
SIGLEC1217	DC1	0.0258768865774777	-0.553346864235444	3.41384139991768	-0.162089212535998	0.871235601012002	0.998973983563386
AC010487.25	DC1	0.0258768865774777	-0.553346864235444	3.41384139991768	-0.162089212535998	0.871235601012002	0.998973983563386
AC008440.15	DC1	0.0258768865774777	-0.553346864235444	3.41384139991768	-0.162089212535998	0.871235601012002	0.998973983563386
TNNI37	DC1	0.0258768865774777	-0.553346864235444	3.41384139991768	-0.162089212535998	0.871235601012002	0.998973983563386
COX6B24	DC1	0.0258768865774777	-0.553346864235444	3.41384139991768	-0.162089212535998	0.871235601012002	0.998973983563386
AC008735.41	DC1	0.0258768865774777	-0.553346864235444	3.41384139991768	-0.162089212535998	0.871235601012002	0.998973983563386
ZNF83512	DC1	0.0258768865774777	-0.553346864235444	3.41384139991768	-0.162089212535998	0.871235601012002	0.998973983563386
AC005261.25	DC1	0.0258768865774777	-0.553346864235444	3.41384139991768	-0.162089212535998	0.871235601012002	0.998973983563386
SIRPD15	DC1	0.0258768865774777	-0.553346864235444	3.41384139991768	-0.162089212535998	0.871235601012002	0.998973983563386
AL117335.114	DC1	0.0258768865774777	-0.553346864235444	3.41384139991768	-0.162089212535998	0.871235601012002	0.998973983563386
AL359916.12	DC1	0.0258768865774777	-0.553346864235444	3.41384139991768	-0.162089212535998	0.871235601012002	0.998973983563386
AL353194.112	DC1	0.0258768865774777	-0.553346864235444	3.41384139991768	-0.162089212535998	0.871235601012002	0.998973983563386
AL021396.16	DC1	0.0258768865774777	-0.553346864235444	3.41384139991768	-0.162089212535998	0.871235601012002	0.998973983563386
AL136172.14	DC1	0.0258768865774777	-0.553346864235444	3.41384139991768	-0.162089212535998	0.871235601012002	0.998973983563386
AL034422.11	DC1	0.0258768865774777	-0.553346864235444	3.41384139991768	-0.162089212535998	0.871235601012002	0.998973983563386
VSTM2L7	DC1	0.0258768865774777	-0.553346864235444	3.41384139991768	-0.162089212535998	0.871235601012002	0.998973983563386
MATN43	DC1	0.0258768865774777	-0.553346864235444	3.41384139991768	-0.162089212535998	0.871235601012002	0.998973983563386
SLC12A510	DC1	0.0258768865774777	-0.553346864235444	3.41384139991768	-0.162089212535998	0.871235601012002	0.998973983563386
AL133227.15	DC1	0.0258768865774777	-0.553346864235444	3.41384139991768	-0.162089212535998	0.871235601012002	0.998973983563386
AL031666.29	DC1	0.0258768865774777	-0.553346864235444	3.41384139991768	-0.162089212535998	0.871235601012002	0.998973983563386
AL031666.13	DC1	0.0258768865774777	-0.553346864235444	3.41384139991768	-0.162089212535998	0.871235601012002	0.998973983563386
LINC004942	DC1	0.0258768865774777	-0.553346864235444	3.41384139991768	-0.162089212535998	0.871235601012002	0.998973983563386
AL133342.17	DC1	0.0258768865774777	-0.553346864235444	3.41384139991768	-0.162089212535998	0.871235601012002	0.998973983563386
ATP9A15	DC1	0.0258768865774777	-0.553346864235444	3.41384139991768	-0.162089212535998	0.871235601012002	0.998973983563386
AL354836.14	DC1	0.0258768865774777	-0.553346864235444	3.41384139991768	-0.162089212535998	0.871235601012002	0.998973983563386
BACH1-IT27	DC1	0.0258768865774777	-0.553346864235444	3.41384139991768	-0.162089212535998	0.871235601012002	0.998973983563386
GRIK13	DC1	0.0258768865774777	-0.553346864235444	3.41384139991768	-0.162089212535998	0.871235601012002	0.998973983563386
LINC0142610	DC1	0.0258768865774777	-0.553346864235444	3.41384139991768	-0.162089212535998	0.871235601012002	0.998973983563386
AP000695.212	DC1	0.0258768865774777	-0.553346864235444	3.41384139991768	-0.162089212535998	0.871235601012002	0.998973983563386
ERVH48-17	DC1	0.0258768865774777	-0.553346864235444	3.41384139991768	-0.162089212535998	0.871235601012002	0.998973983563386
LINC0257510	DC1	0.0258768865774777	-0.553346864235444	3.41384139991768	-0.162089212535998	0.871235601012002	0.998973983563386
COL18A111	DC1	0.0258768865774777	-0.553346864235444	3.41384139991768	-0.162089212535998	0.871235601012002	0.998973983563386
LINC016949	DC1	0.0258768865774777	-0.553346864235444	3.41384139991768	-0.162089212535998	0.871235601012002	0.998973983563386
C21orf5815	DC1	0.0258768865774777	-0.553346864235444	3.41384139991768	-0.162089212535998	0.871235601012002	0.998973983563386
AC006946.23	DC1	0.0258768865774777	-0.553346864235444	3.41384139991768	-0.162089212535998	0.871235601012002	0.998973983563386
IGLC32	DC1	0.0258768865774777	-0.553346864235444	3.41384139991768	-0.162089212535998	0.871235601012002	0.998973983563386
GGT55	DC1	0.0258768865774777	-0.553346864235444	3.41384139991768	-0.162089212535998	0.871235601012002	0.998973983563386
AL008721.1	DC1	0.0258768865774777	-0.553346864235444	3.41384139991768	-0.162089212535998	0.871235601012002	0.998973983563386
AL008721.28	DC1	0.0258768865774777	-0.553346864235444	3.41384139991768	-0.162089212535998	0.871235601012002	0.998973983563386
Z95115.113	DC1	0.0258768865774777	-0.553346864235444	3.41384139991768	-0.162089212535998	0.871235601012002	0.998973983563386
LARGE18	DC1	0.0258768865774777	-0.553346864235444	3.41384139991768	-0.162089212535998	0.871235601012002	0.998973983563386
Z80897.15	DC1	0.0258768865774777	-0.553346864235444	3.41384139991768	-0.162089212535998	0.871235601012002	0.998973983563386
ELFN22	DC1	0.0258768865774777	-0.553346864235444	3.41384139991768	-0.162089212535998	0.871235601012002	0.998973983563386
GCAT12	DC1	0.0258768865774777	-0.553346864235444	3.41384139991768	-0.162089212535998	0.871235601012002	0.998973983563386
SLC16A87	DC1	0.0258768865774777	-0.553346864235444	3.41384139991768	-0.162089212535998	0.871235601012002	0.998973983563386
AL021707.37	DC1	0.0258768865774777	-0.553346864235444	3.41384139991768	-0.162089212535998	0.871235601012002	0.998973983563386
TNFRSF13C6	DC1	0.0258768865774777	-0.553346864235444	3.41384139991768	-0.162089212535998	0.871235601012002	0.998973983563386
AL022476.11	DC1	0.0258768865774777	-0.553346864235444	3.41384139991768	-0.162089212535998	0.871235601012002	0.998973983563386
PNPLA315	DC1	0.0258768865774777	-0.553346864235444	3.41384139991768	-0.162089212535998	0.871235601012002	0.998973983563386
AC079142.14	DC1	0.0258768865774777	-0.553346864235444	3.41384139991768	-0.162089212535998	0.871235601012002	0.998973983563386
TLR717	DC1	0.0258768865774777	-0.553346864235444	3.41384139991768	-0.162089212535998	0.871235601012002	0.998973983563386
PRRG114	DC1	0.0258768865774777	-0.553346864235444	3.41384139991768	-0.162089212535998	0.871235601012002	0.998973983563386
LINC015609	DC1	0.0258768865774777	-0.553346864235444	3.41384139991768	-0.162089212535998	0.871235601012002	0.998973983563386
ZC4H216	DC1	0.0258768865774777	-0.553346864235444	3.41384139991768	-0.162089212535998	0.871235601012002	0.998973983563386
SLC16A22	DC1	0.0258768865774777	-0.553346864235444	3.41384139991768	-0.162089212535998	0.871235601012002	0.998973983563386
KLHL45	DC1	0.0258768865774777	-0.553346864235444	3.41384139991768	-0.162089212535998	0.871235601012002	0.998973983563386
CENPI14	DC1	0.0258768865774777	-0.553346864235444	3.41384139991768	-0.162089212535998	0.871235601012002	0.998973983563386
INTS6L-AS13	DC1	0.0258768865774777	-0.553346864235444	3.41384139991768	-0.162089212535998	0.871235601012002	0.998973983563386
HSFX3	DC1	0.0258768865774777	-0.553346864235444	3.41384139991768	-0.162089212535998	0.871235601012002	0.998973983563386
AC007325.21	DC1	0.0258768865774777	-0.553346864235444	3.41384139991768	-0.162089212535998	0.871235601012002	0.998973983563386
SLC11A217	DC1	6.80576365337148	-0.554066206539149	0.426905097405489	-1.29786739466565	0.194332905900978	0.998973983563386
POLR2M17	DC1	5.79442870320307	-0.554198235102778	0.434601424648015	-1.27518734102546	0.202242940835	0.998973983563386
TEC17	DC1	1.42685839319176	-0.554399652427568	0.821241701684556	-0.675074891217003	0.499628185182094	0.998973983563386
CYP51A117	DC1	20.2379157658329	-0.555247474382993	0.332323702887895	-1.67080310419597	0.0947605752077293	0.998973983563386
TIMP216	DC1	27.7956313683689	-0.555563834195571	0.227342428145848	-2.44373141752123	0.0145362436245828	0.998973983563386
ZNF2621	DC1	2.27211299029787	-0.55567010695348	0.676054418797562	-0.821931033217416	0.411116149594894	0.998973983563386
TAPT117	DC1	6.86713300216802	-0.556112919004184	0.396318234035729	-1.40319791330633	0.16055782968379	0.998973983563386
C11orf5417	DC1	5.08061128478769	-0.55635899131734	0.475542855353387	-1.16994501137841	0.242023098464611	0.998973983563386
CPSF417	DC1	5.40987444445723	-0.557032564398755	0.428899123012829	-1.29874959987292	0.194029876182105	0.998973983563386
AC124248.116	DC1	0.761494153651886	-0.557091024310008	1.12489605338304	-0.495237780090526	0.620432285141223	0.998973983563386
MS4A4A17	DC1	3.28314573629503	-0.557458385751904	0.620048437580252	-0.899056189750907	0.368622731971837	0.998973983563386
OGG116	DC1	2.39100160522983	-0.557858235567638	0.653514300359265	-0.85362819950682	0.393311028656505	0.998973983563386
RMND5B17	DC1	6.18688055345063	-0.557871192512811	0.394546280969358	-1.413956281991	0.15737473909788	0.998973983563386
KRT1817	DC1	1.70688148074864	-0.55806313097923	0.793882087780464	-0.702954682526549	0.48208399154672	0.998973983563386
SGF2917	DC1	11.1489638738096	-0.558480239316397	0.32138572679685	-1.73772570699574	0.0822591567978921	0.998973983563386
LRRC319	DC1	0.862902318414916	-0.5588749077873	1.2053876214143	-0.463647459007055	0.642900346165605	0.998973983563386
AC012615.116	DC1	1.87084956823885	-0.55902750904532	0.707847864849429	-0.789756580199949	0.429669940998706	0.998973983563386
AC009831.116	DC1	0.917513388127833	-0.559241260512923	1.12890896312547	-0.495382071344902	0.620330447830996	0.998973983563386
CSRP28	DC1	0.620860920237934	-0.559744001395942	1.35891429072631	-0.411905302060492	0.680408834440874	0.998973983563386
MRPL3917	DC1	8.25747953147746	-0.560327244010824	0.372236392260604	-1.50529947007045	0.132247101385344	0.998973983563386
DNLZ17	DC1	8.77103768987956	-0.561018290134479	0.411066341387103	-1.36478770857613	0.17231978311413	0.998973983563386
SATB116	DC1	10.4005555070069	-0.561159694666272	0.307601024214646	-1.82431022815675	0.0681051849914053	0.998973983563386
ZSCAN5A16	DC1	1.93781039423881	-0.56190253661139	0.747496483381121	-0.751712615515941	0.452223902135251	0.998973983563386
RCL117	DC1	2.92235050298787	-0.562064149364966	0.588677377798781	-0.954791487769873	0.33968315291837	0.998973983563386
LRRC2517	DC1	2.94083041200991	-0.562638315900328	0.672937619598565	-0.836092825715355	0.403102684101197	0.998973983563386
NFKB217	DC1	15.0494976263371	-0.562709195970574	0.261071773579144	-2.15538121282188	0.0311320152953555	0.998973983563386
HIST1H1B12	DC1	2.78495518933843	-0.563054650822811	0.678698168566859	-0.829609798434787	0.406759435038242	0.998973983563386
ZNF26616	DC1	3.68974575765448	-0.563882999619977	0.527438208884621	-1.06909774476223	0.285025627768925	0.998973983563386
LPIN217	DC1	13.2194108853715	-0.564206505812524	0.317073197933827	-1.77942036567302	0.0751708700203371	0.998973983563386
AC008764.816	DC1	1.08837845809038	-0.564234970367618	1.01750282874786	-0.55452914176363	0.57921676746163	0.998973983563386
EPG517	DC1	2.51630480685519	-0.564368086705125	0.713616531102614	-0.790856240161807	0.429027886747942	0.998973983563386
AOAH17	DC1	4.33837842032819	-0.564886768801888	0.621103514934342	-0.909488926111783	0.363092100603197	0.998973983563386
GINS415	DC1	0.189644114468483	-0.565081803009806	2.23197285649507	-0.253175929700673	0.800132266024466	0.998973983563386
RNF16917	DC1	12.1093381418802	-0.565212045400597	0.344417886011055	-1.6410647308324	0.100783978993706	0.998973983563386
CCDC14915	DC1	0.288721724587151	-0.565410408696595	2.08859948294189	-0.270712701652203	0.786612006972929	0.998973983563386
ZNF65417	DC1	5.63896574291315	-0.566183575904322	0.421231674831173	-1.34411443804943	0.178911383962946	0.998973983563386
HAAO15	DC1	1.21714728392079	-0.566482873462416	0.965624765025257	-0.58664907320143	0.55743941731447	0.998973983563386
MNAT117	DC1	4.02482803239814	-0.566494961940357	0.489800557109994	-1.15658292690169	0.247442800958169	0.998973983563386
LINC028053	DC1	2.58020294333656	-0.566651432478287	0.63673882835281	-0.889927560950172	0.373504783823954	0.998973983563386
LINC002422	DC1	0.233488198204662	-0.566721516985671	2.13081738252468	-0.265964376691069	0.790266644461137	0.998973983563386
CAMTA1-DT13	DC1	0.226399387108974	-0.567130182235134	2.14461432099457	-0.264443903355138	0.791437885181232	0.998973983563386
C20orf19417	DC1	7.910569658455	-0.567693271030688	0.459105673499675	-1.23651983366546	0.216265397989783	0.998973983563386
HDAC417	DC1	2.97277972589307	-0.568472519709537	0.64402997746622	-0.882680216138471	0.377409074241365	0.998973983563386
PKIA17	DC1	0.213089705652716	-0.569211193345733	2.54834367643665	-0.223365160126934	0.823251317542644	0.998973983563386
C11orf4917	DC1	4.28013745252875	-0.569654121502193	0.478631870205498	-1.19017173105839	0.233978901596426	0.998973983563386
TLCD415	DC1	0.199311246099901	-0.569699430142901	2.23927760106141	-0.254412150540364	0.799177164946839	0.998973983563386
PCBP1-AS117	DC1	13.4685686768613	-0.569870260665454	0.297358196958046	-1.91644375872328	0.0553086354585188	0.998973983563386
ATN117	DC1	5.1545390231444	-0.57062084921782	0.440401517986087	-1.29568320251759	0.195084650778826	0.998973983563386
AC106801.17	DC1	0.533893315364316	-0.571100051037083	1.32636059672317	-0.430576762041945	0.66677614083831	0.998973983563386
CHST1117	DC1	8.28122575224899	-0.571787076419226	0.474867239540358	-1.20409880658999	0.22855139115106	0.998973983563386
IDH117	DC1	18.7144037556595	-0.572127347490408	0.252571994684033	-2.2652050089961	0.0235001019108678	0.998973983563386
BLVRA17	DC1	9.56067015508684	-0.57239426697707	0.412439149694096	-1.38782719196665	0.165189672567165	0.998973983563386
CBX117	DC1	5.07131330052812	-0.57243838544684	0.445692644325545	-1.28437925268678	0.199009288735328	0.998973983563386
MEGF119	DC1	0.185573403113838	-0.572484580833503	1.95059635367981	-0.293492079872655	0.769146052444867	0.998973983563386
CTBP217	DC1	13.9168727549321	-0.572744921862273	0.350513389856105	-1.63401723996165	0.102255230695688	0.998973983563386
WDR4916	DC1	3.00146983587035	-0.572878491899221	0.714948450186397	-0.801286430860663	0.422965844463035	0.998973983563386
DNAJB150	DC1	13.5903096780162	-0.573231658159614	0.287564908842691	-1.99339919626005	0.0462177518273032	0.998973983563386
TMEM22017	DC1	1.80595842244713	-0.573367395112075	0.805493980310728	-0.711820831846431	0.476575731074745	0.998973983563386
KLF1213	DC1	0.504052747863327	-0.573478098536238	1.33510439278173	-0.429538020874442	0.667531730742231	0.998973983563386
GYS117	DC1	5.20355029489685	-0.573562528900575	0.449296686603832	-1.27657858604756	0.201751065965308	0.998973983563386
MOSPD217	DC1	15.3445375996401	-0.573590944042895	0.299949744006192	-1.9122901602845	0.055838987208872	0.998973983563386
SOBP17	DC1	1.09505680767108	-0.573948623494498	0.986330786766616	-0.581902776629343	0.560632170128713	0.998973983563386
CCDC12517	DC1	6.19253999602032	-0.574009622177669	0.400529948711437	-1.43312534811527	0.151822018658072	0.998973983563386
ZNF41811	DC1	0.695964659228426	-0.574293462915457	1.19891324487439	-0.479011692773172	0.631930310367025	0.998973983563386
BOLA216	DC1	2.6871448271505	-0.574459079706515	0.610496845999899	-0.940969774816183	0.346720348611176	0.998973983563386
SNHG332	DC1	5.68186478941114	-0.574471505305254	0.417352688449698	-1.37646532825556	0.168677614508139	0.998973983563386
AC016394.116	DC1	0.758433869637246	-0.574781891287213	1.16926789094177	-0.491574168537428	0.623020408187746	0.998973983563386
NELL28	DC1	0.280825585319845	-0.575209444885278	2.39102240849373	-0.240570495216581	0.809888020054757	0.998973983563386
PARP317	DC1	7.19198311997223	-0.575278263620549	0.42702813142358	-1.34716713323487	0.177926410650418	0.998973983563386
SMIM2017	DC1	35.397766528761	-0.575791610869486	0.286736671843901	-2.00808500414955	0.0446342595109792	0.998973983563386
AC006942.113	DC1	0.913687401234505	-0.576125451210748	1.12402397642096	-0.512556193903627	0.608261802621579	0.998973983563386
LINC0113716	DC1	0.447122609665755	-0.576413593174569	1.59962765823143	-0.360342352302072	0.718591131032055	0.998973983563386
DNAJC2816	DC1	0.521528409994868	-0.576658520762197	1.42675306918972	-0.404175419850116	0.686083727554905	0.998973983563386
C18orf5414	DC1	0.884252386567834	-0.576739273576676	1.11271738182043	-0.518316045924544	0.604237779337894	0.998973983563386
AC242988.27	DC1	0.547057907251862	-0.577090926556987	1.42587570524115	-0.404727371702703	0.685677920022184	0.998973983563386
PRKCI17	DC1	6.74803450686752	-0.577143223278185	0.378149932668149	-1.5262285496284	0.126952955714646	0.998973983563386
THAP617	DC1	3.6885519303986	-0.577169468911448	0.517765101875696	-1.11473227303375	0.264965166817978	0.998973983563386
AC008915.216	DC1	2.06068459779208	-0.577221667438756	0.67899264956015	-0.850114751334465	0.395261291083532	0.998973983563386
AL135905.217	DC1	8.26998507211952	-0.577562043979877	0.354675240183712	-1.62842504506578	0.103434790663834	0.998973983563386
MRPS917	DC1	7.1502368908739	-0.577850905978531	0.370475846935301	-1.55975324912192	0.118818203245884	0.998973983563386
ZIK114	DC1	1.43287695758398	-0.577903420772792	0.901697078597308	-0.640906391392313	0.521583503071238	0.998973983563386
CHD1L17	DC1	2.85319649477163	-0.577941587873754	0.619867751671191	-0.932362727881225	0.351149100104139	0.998973983563386
ZNF40816	DC1	3.58684188713559	-0.578160160487383	0.5395491623258	-1.07156159411896	0.283916991371159	0.998973983563386
CAMK2G17	DC1	13.5698261627792	-0.578167567035898	0.27712079813259	-2.0863376943627	0.0369480444848755	0.998973983563386
UAP1L117	DC1	1.82787623023737	-0.578428709124622	0.788452983283542	-0.733624859551846	0.463177405538771	0.998973983563386
CSF3R17	DC1	10.6946879806443	-0.578656641987865	0.342858363546078	-1.68774253018943	0.0914606638297049	0.998973983563386
ABI317	DC1	18.7545598886166	-0.578676499931988	0.272294354896354	-2.12518728180118	0.033570988843646	0.998973983563386
IBA5716	DC1	0.909509440614387	-0.57941774008535	1.00374250911047	-0.577257349196896	0.563765621004653	0.998973983563386
JADE217	DC1	5.96634463485606	-0.579493516767672	0.408375943317356	-1.41901972006548	0.155893266920385	0.998973983563386
MSH517	DC1	2.22831627058741	-0.579511245647189	0.688354549794195	-0.841879008165852	0.399855681516866	0.998973983563386
DDX2017	DC1	5.43068575339571	-0.579680297928697	0.430268716615109	-1.34725178834519	0.177899153729739	0.998973983563386
AC021097.19	DC1	0.381034072249143	-0.579682601820166	2.29074336949952	-0.253054361976312	0.800226205107361	0.998973983563386
IPO517	DC1	11.596204892391	-0.579740968284342	0.327686635525501	-1.76919320299599	0.0768616381074232	0.998973983563386
BPHL17	DC1	4.47605765534195	-0.58097634206649	0.490439416420651	-1.18460368929276	0.236174177672785	0.998973983563386
TMEM9417	DC1	3.49187688208896	-0.581127277968863	0.54245890393075	-1.07128350877443	0.284041972601312	0.998973983563386
EIF2AK217	DC1	17.4235253968889	-0.581149591968332	0.538422743669157	-1.07935557849583	0.280429245446394	0.998973983563386
BBC317	DC1	8.13003058925812	-0.581283489356091	0.392444159640273	-1.48118776920751	0.138556544497387	0.998973983563386
PFKM15	DC1	0.530448290872677	-0.581412688957805	1.42137898965297	-0.40904832081397	0.682504200603459	0.998973983563386
CORO2A17	DC1	0.434886406942254	-0.581825393890098	1.43067202579478	-0.406679786421962	0.684243188496349	0.998973983563386
TRMT1216	DC1	2.40820638247204	-0.581883361626981	0.669464943186711	-0.869176747115637	0.384750463842136	0.998973983563386
ARMCX516	DC1	0.37174662460572	-0.5819182228393	1.59959078534949	-0.363791932392356	0.716013387491859	0.998973983563386
INPP5B17	DC1	10.3085272507825	-0.58194163785514	0.36687767029065	-1.58620075567453	0.112693776434679	0.998973983563386
ASB211	DC1	46.0152837318625	-0.582422581360638	0.459787264212159	-1.26672186616263	0.205254758565692	0.998973983563386
ZNF1837	DC1	1.4860922434239	-0.582748411392718	0.84084595681912	-0.693050143925562	0.488278083726282	0.998973983563386
PDSS117	DC1	1.99140010714178	-0.583148532637214	0.766648282929898	-0.760646760217863	0.446868082335681	0.998973983563386
ZNF66817	DC1	3.51588751523791	-0.583207529325529	0.527564342798197	-1.10547184867006	0.268955186085915	0.998973983563386
RGS317	DC1	7.22504916262793	-0.583259888830386	0.415291340310347	-1.40445954975733	0.160182048849505	0.998973983563386
TMEM21713	DC1	0.724819106997184	-0.583391892372647	1.40284815415147	-0.415862465688968	0.677510646524719	0.998973983563386
KIF917	DC1	1.56675305958039	-0.583465143446027	0.855820314522069	-0.681761268744669	0.495389918653367	0.998973983563386
LINC0017416	DC1	2.06742375587645	-0.583822612233114	0.751503931541146	-0.776872332571621	0.43723409610834	0.998973983563386
MCU16	DC1	2.51099277220745	-0.584018172413244	0.642800325983228	-0.908553012196951	0.363586118912935	0.998973983563386
SENP117	DC1	5.02892744360573	-0.584023719459536	0.543812347603976	-1.07394346971475	0.282848018847984	0.998973983563386
LHFPL217	DC1	1.88793658496801	-0.584123424921894	0.727051971566174	-0.803413576698799	0.421735730380689	0.998973983563386
ULK417	DC1	3.02889225414038	-0.584408776162696	0.579871031270478	-1.00782543815351	0.313538271510509	0.998973983563386
DEPDC517	DC1	2.66463358298013	-0.584862281424132	0.620595941225675	-0.942420410080398	0.345977441761291	0.998973983563386
PITHD117	DC1	18.8181243752976	-0.584876118578471	0.244353185134495	-2.39356862999984	0.0166853594493755	0.998973983563386
HDAC617	DC1	4.69897456992161	-0.585029353986477	0.494810326858626	-1.18233052592216	0.23707457778343	0.998973983563386
TCF417	DC1	10.0372023725928	-0.5851064018855	0.334129674492318	-1.75113570135463	0.079922537848519	0.998973983563386
GALK217	DC1	6.21181147043935	-0.585148048272011	0.385652317631346	-1.51729426097049	0.129192406539921	0.998973983563386
AL132709.814	DC1	1.78721146899398	-0.58555743647348	0.876408774673607	-0.66813278620077	0.504048835128386	0.998973983563386
GHDC17	DC1	2.24542216937857	-0.585631103016233	0.666143018411776	-0.87913719250935	0.379326893912113	0.998973983563386
PKNOX117	DC1	6.04490177929812	-0.585723841093613	0.428401906189935	-1.36722977332862	0.171553295842112	0.998973983563386
EDEM217	DC1	7.99595081106481	-0.586753655196989	0.356125910976765	-1.64760169679221	0.099434432022436	0.998973983563386
BTRC17	DC1	2.34315659962254	-0.58688411529541	0.667925994378471	-0.878666379561295	0.379582192896917	0.998973983563386
VPS5317	DC1	9.20476665464157	-0.58745088453228	0.362497928190537	-1.6205634262922	0.105111301320253	0.998973983563386
ZNF58917	DC1	1.96709214431454	-0.58746905800932	0.793672905395565	-0.740190390796478	0.459184477413258	0.998973983563386
ELAC117	DC1	3.08388450741178	-0.587952611565596	0.600808752478594	-0.978601941366598	0.327776699682311	0.998973983563386
CD3817	DC1	20.2225922049257	-0.588024477720035	0.308672009353688	-1.90501393032452	0.0567782603359036	0.998973983563386
FAM122B17	DC1	6.52673989919577	-0.588414550608264	0.401673333747155	-1.46490817580302	0.142945971898709	0.998973983563386
MTPAP17	DC1	2.74465007844194	-0.588559761568159	0.634718080572659	-0.927277447393882	0.353782500642744	0.998973983563386
SNHG3217	DC1	34.9044592300045	-0.588588839560277	0.259811511206197	-2.26544557948069	0.0234853500028027	0.998973983563386
LBHD116	DC1	0.944559098515672	-0.588866890922085	1.11818956693854	-0.526625277442291	0.598453834848884	0.998973983563386
TFCP217	DC1	6.97462534176208	-0.588909916874314	0.378160914877888	-1.55729979938429	0.119399323034195	0.998973983563386
TMEM8B12	DC1	1.7327287506144	-0.58926302895359	0.924304524447057	-0.637520441984315	0.523785898966047	0.998973983563386
LCLAT116	DC1	2.41975086997172	-0.589451413037084	0.654146053642773	-0.90110061775131	0.367534824509512	0.998973983563386
AJM117	DC1	9.30247097018239	-0.58949208064844	0.348998483141532	-1.6890963976178	0.091200958099472	0.998973983563386
AC008467.17	DC1	0.232011877980921	-0.589872673910514	2.10178343569571	-0.280653403149151	0.778976251659679	0.998973983563386
AL136295.714	DC1	0.232011877980921	-0.589872673910514	2.10178343569571	-0.280653403149151	0.778976251659679	0.998973983563386
SNHG1218	DC1	23.2616612258582	-0.590679299231353	0.285251627942947	-2.07073068606464	0.0383839708881406	0.998973983563386
TLCD3A9	DC1	0.239100689076609	-0.590711123587844	2.08818913027415	-0.282882002891324	0.77726729096039	0.998973983563386
LPIN312	DC1	0.239100689076609	-0.590711123587844	2.08818913027415	-0.282882002891324	0.77726729096039	0.998973983563386
MANEA-DT16	DC1	1.87484770857158	-0.590989210583068	0.702877908284001	-0.84081346648937	0.400452441773918	0.998973983563386
GZMH10	DC1	2.54539765225028	-0.591057307328047	1.31668360243631	-0.448898510040217	0.653504870945557	0.998973983563386
AC002091.18	DC1	0.265445631058834	-0.592346354854412	2.06239518427735	-0.287212828739205	0.773949364042604	0.998973983563386
FAM120C17	DC1	2.29079254543124	-0.592360902989775	0.671575804578642	-0.882046224642403	0.377751810682464	0.998973983563386
FAM234B16	DC1	0.790436994605813	-0.592823180884562	1.18565554950596	-0.499996125461211	0.617077805636146	0.998973983563386
RBCK117	DC1	45.648276986509	-0.592989378820605	0.163057471769281	-3.63668939783182	0.000276164603169744	0.306298661129748
AL022328.416	DC1	3.23149568370647	-0.593232798705518	0.581262231723415	-1.02059409046174	0.307446790451119	0.998973983563386
RDH1316	DC1	1.22120745927198	-0.593369559488331	0.980730977621322	-0.605027854761453	0.545160488910305	0.998973983563386
AC008770.36	DC1	0.299288624605264	-0.593979719399511	2.03753232255856	-0.29151916405117	0.770654289250998	0.998973983563386
TLR517	DC1	0.330103177550403	-0.594533084302314	2.02930401903196	-0.29297388598576	0.769542112287359	0.998973983563386
IGKC7	DC1	0.323999369083167	-0.595240408547875	2.01892510668839	-0.294830356299962	0.768123475655406	0.998973983563386
HIST1H1A11	DC1	0.350177331786226	-0.595493598743336	2.01524707185159	-0.295494089564016	0.767616466723969	0.998973983563386
L3MBTL217	DC1	4.50476907355181	-0.59561779778292	0.459187747310127	-1.2971116961896	0.19459275772444	0.998973983563386
SOWAHD17	DC1	0.376257115165678	-0.596338985628009	1.48091181232711	-0.402683657908651	0.687180957536978	0.998973983563386
SLC25A4317	DC1	6.00325473826521	-0.596537494094061	0.404362893400032	-1.47525280838248	0.140144588708185	0.998973983563386
LIMD1-AS115	DC1	0.919489773174496	-0.597067813924891	1.23261439312869	-0.484391401928531	0.628108119271914	0.998973983563386
AC093157.116	DC1	0.970098027445454	-0.597079615928222	1.01369885915415	-0.589010839399025	0.555854002327592	0.998973983563386
TRGV313	DC1	5.1704945842185	-0.597391942245183	0.566227171456561	-1.05503934173355	0.291407332132752	0.998973983563386
DUSP1416	DC1	1.84469837970853	-0.598173566144986	0.768462231431635	-0.778403338093268	0.436331271493569	0.998973983563386
PMAIP116	DC1	7.35574077304974	-0.598679253408711	0.517041245885776	-1.15789457450938	0.2469070618788	0.998973983563386
FAM228B17	DC1	3.31277522966661	-0.598829836288878	0.560145274403579	-1.06906165891784	0.28504188672027	0.998973983563386
RIN217	DC1	0.859788429220511	-0.599075367026373	1.19954849287914	-0.49941738127525	0.617485376891312	0.998973983563386
PID19	DC1	0.340155831833471	-0.599213844981034	1.96334212753497	-0.305200930890921	0.760213123461133	0.998973983563386
SIK1B6	DC1	0.340155831833471	-0.599213844981034	1.96334212753497	-0.305200930890921	0.760213123461133	0.998973983563386
ZBTB3317	DC1	7.41111136485297	-0.599218101306102	0.396318714929945	-1.51196014402707	0.130544002044621	0.998973983563386
PARP1616	DC1	3.39035168084182	-0.600265617984549	0.538926172342199	-1.11381790083745	0.265357315820726	0.998973983563386
AVPR1B	DC1	0.382143670871121	-0.600354528682737	1.94818356850321	-0.308161170430151	0.757959697125757	0.998973983563386
CYTOR17	DC1	15.1695684860659	-0.600603175566294	0.655700845304068	-0.915971330321797	0.359681932206651	0.998973983563386
TRAPPC217	DC1	4.57482440889964	-0.600899954229921	0.459113892617208	-1.30882546551674	0.190593478742322	0.998973983563386
SMUG117	DC1	5.61041519101282	-0.600935979592583	0.466263461131306	-1.2888335237218	0.19745596868355	0.998973983563386
AMPD314	DC1	4.26394447065893	-0.600971414034569	0.585898735027091	-1.02572574082581	0.305020877548784	0.998973983563386
TDRD915	DC1	0.188591502854881	-0.601496227530398	2.2352632367724	-0.269094135149346	0.787857243509706	0.998973983563386
CDKL316	DC1	0.645721011088357	-0.601502441237069	1.30305661383255	-0.461608831766663	0.644361859999054	0.998973983563386
POR17	DC1	11.1962271730369	-0.601535301034143	0.294074966364924	-2.04551685738419	0.0408039289960701	0.998973983563386
NEK511	DC1	0.675394599310181	-0.60180659322921	1.30189511513091	-0.46225428318678	0.643898979833008	0.998973983563386
FN3KRP17	DC1	5.04638887892789	-0.601862233987251	0.540556025781377	-1.11341323615301	0.265530992883953	0.998973983563386
SMAD717	DC1	13.1917988210187	-0.601940650798881	0.292102567275124	-2.06071674211589	0.0393300714473065	0.998973983563386
UTF17	DC1	15.5283138308305	-0.602193675984501	0.360713850615571	-1.66944982832469	0.095028265605528	0.998973983563386
HSPA1A17	DC1	20.2077911378114	-0.602880104261762	0.288511206871953	-2.08962456189555	0.0366515383715524	0.998973983563386
EIF2AK317	DC1	2.38959929896983	-0.603103970693214	0.669063615160294	-0.901414988093056	0.367367715298614	0.998973983563386
PRDM1016	DC1	1.53725518669594	-0.603397389511271	0.783537035061041	-0.770094280820132	0.44124396832186	0.998973983563386
OGFOD117	DC1	5.52734979559965	-0.603918301409845	0.418565933637512	-1.4428271698118	0.14906916340747	0.998973983563386
GPR15717	DC1	16.2360048028468	-0.604547576111299	0.358079975485114	-1.6883032213468	0.0913530371801693	0.998973983563386
FDXR17	DC1	0.64485494281197	-0.604646446104161	1.25304020933396	-0.482543530207664	0.629419883143838	0.998973983563386
AL627171.217	DC1	6.086109606873	-0.604671267578351	0.443949947401382	-1.36202576690849	0.173189753496856	0.998973983563386
UBFD117	DC1	7.85257961737734	-0.604848381296412	0.356550100987679	-1.69639099700413	0.0898118575721851	0.998973983563386
CNEP1R117	DC1	5.0265665595299	-0.605151200423508	0.451096752968347	-1.34151087641717	0.17975464081793	0.998973983563386
NPAT17	DC1	12.1517037550361	-0.605234830094107	0.300921927045768	-2.01126862384493	0.044297090749895	0.998973983563386
ADAM1216	DC1	0.563511055999746	-0.60537227439413	1.423123683567	-0.425382755823998	0.670557674668574	0.998973983563386
RESF117	DC1	29.2586686534267	-0.605609186506225	0.216135671410118	-2.80198628275977	0.00507890331069002	0.983766070518794
RPRD217	DC1	5.46088669249439	-0.606354082020738	0.438131880412835	-1.38395334630612	0.166372740524625	0.998973983563386
ZFP3713	DC1	0.181019438203775	-0.606688302401741	2.28639723199377	-0.265346849581645	0.790742276795815	0.998973983563386
TCTEX1D216	DC1	1.12856236559992	-0.607043867896031	1.03063862539594	-0.588997785390415	0.555862759218013	0.998973983563386
VPS37C17	DC1	2.62105099350478	-0.607242808751867	0.638692460900286	-0.95075931833595	0.341726568377904	0.998973983563386
ZEB217	DC1	4.51048837900428	-0.607420415476208	0.956921726134013	-0.634764995806084	0.525581696193656	0.998973983563386
SLC7A516	DC1	9.44405350654039	-0.608402419251967	0.400519560450072	-1.51903297449016	0.128754196127424	0.998973983563386
ARAP217	DC1	6.24715350805208	-0.608551903785314	0.394199051134368	-1.54376805838094	0.122644531982921	0.998973983563386
POLI17	DC1	5.67348395421766	-0.608562488226296	0.415594676979705	-1.46431733112889	0.143107263928138	0.998973983563386
SLC25A3817	DC1	8.89073487316376	-0.609018575886057	0.364084822193161	-1.67273816089743	0.0943788533159097	0.998973983563386
PIP4K2A17	DC1	10.9484276677439	-0.60937325847573	0.337717570514732	-1.80438719118746	0.0711706296317102	0.998973983563386
AL592295.416	DC1	1.01982321686621	-0.609428094755614	0.999398646802112	-0.609794796806729	0.541997748693091	0.998973983563386
ZNF64617	DC1	2.79397840571272	-0.609510915912584	0.5849692471896	-1.04195377593077	0.297433110223811	0.998973983563386
FAF117	DC1	15.132349399996	-0.609918782750013	0.252876310793283	-2.4119253434087	0.0158685304568506	0.998973983563386
UBXN817	DC1	1.47066561620883	-0.609925734194586	0.845255190180745	-0.721587682962541	0.470548014082235	0.998973983563386
MARVELD35	DC1	3.48959645069546	-0.611226177189599	0.571908669645626	-1.06874787816792	0.285183291200704	0.998973983563386
LINC0047616	DC1	1.89928260505159	-0.611539627575129	0.786442568188181	-0.777602398842682	0.43680344641225	0.998973983563386
RPUSD317	DC1	7.60167702746044	-0.611629099819955	0.396034020270848	-1.54438525104904	0.122495030912527	0.998973983563386
DND113	DC1	0.281141017405245	-0.61218666257653	1.80846229221828	-0.338512262716639	0.734977187671196	0.998973983563386
PUDP17	DC1	4.74734948454735	-0.612356917657826	0.484092779366992	-1.26495775966449	0.205886470264519	0.998973983563386
POLQ13	DC1	0.287466709696147	-0.612459332554521	1.80557075220939	-0.339205390763604	0.7344550085195	0.998973983563386
AC096992.216	DC1	0.287466709696147	-0.612459332554521	1.80557075220939	-0.339205390763604	0.7344550085195	0.998973983563386
AL359232.114	DC1	0.291509103773713	-0.612628436858618	1.80378403292741	-0.339635136843055	0.734131314040728	0.998973983563386
MAPK1317	DC1	0.299508093175416	-0.612979200949662	1.80009381332514	-0.340526252805327	0.733460255923517	0.998973983563386
TRPM216	DC1	0.307152000829138	-0.613153627792631	1.79826711098556	-0.340969160836504	0.733126798135659	0.998973983563386
TBCE13	DC1	0.294555520791835	-0.613217573606997	1.79759815163612	-0.341131622242082	0.733004496375953	0.998973983563386
AC119673.211	DC1	0.421635496364032	-0.613338846865409	1.73572685943481	-0.353361384904261	0.723817531270359	0.998973983563386
AC107375.113	DC1	0.321643661800908	-0.613408566719288	1.79560598106356	-0.341616464407163	0.732639545074092	0.998973983563386
MEX3D16	DC1	1.12337333898521	-0.613501550028375	1.02700123223902	-0.59737177597231	0.550259193085021	0.998973983563386
IQCG17	DC1	3.34044070873509	-0.613519687361569	0.530542513257777	-1.15640061263757	0.247517331124827	0.998973983563386
SLC27A117	DC1	1.35986138734899	-0.613940703093126	0.972437033507339	-0.631342371730532	0.527816687642468	0.998973983563386
Z82206.17	DC1	0.32078597278588	-0.614023342570662	1.78923425686948	-0.343176607653927	0.731465601677874	0.998973983563386
HELB16	DC1	2.29482670636729	-0.614291011464555	0.71310844782308	-0.861427197139247	0.389002802233137	0.998973983563386
LINC008624	DC1	0.343684660216159	-0.614358417071581	1.78578816419125	-0.344026480514732	0.730826371648456	0.998973983563386
IGSF1015	DC1	0.633881050262502	-0.614382246720181	1.29538356370134	-0.474285967443254	0.635295996794958	0.998973983563386
KCNAB313	DC1	0.347560075014559	-0.614422636575134	1.78512983142035	-0.344189327723163	0.730703907795179	0.998973983563386
MZF117	DC1	5.5414588128567	-0.615070830929436	0.477121252258505	-1.28912897511467	0.197353251784481	0.998973983563386
SART117	DC1	14.6813065307985	-0.615762350975049	0.268470319529599	-2.29359562745692	0.021813736791654	0.998973983563386
FGD217	DC1	53.8200056600357	-0.615944507571704	0.227789805556121	-2.70400383400807	0.00685094986767991	0.998973983563386
AC107214.116	DC1	0.477549332231991	-0.616687281616509	1.35909461855188	-0.453748600869006	0.650009782004778	0.998973983563386
POLR1C17	DC1	5.11677924180553	-0.617196343654181	0.437913608822755	-1.40940206291691	0.158716314416984	0.998973983563386
GATA317	DC1	1.09279307325348	-0.617528676949166	1.19102132997894	-0.518486664684743	0.604118761871485	0.998973983563386
CTTNBP22	DC1	1.56114396200655	-0.617995506593927	0.820869277445936	-0.752854959460497	0.451537076332712	0.998973983563386
PIGH17	DC1	6.20092814081019	-0.61803009158265	0.418889763805487	-1.4754003200461	0.140104949383983	0.998973983563386
GPS117	DC1	20.5580623390906	-0.618542087216853	0.236199804099739	-2.61872396369839	0.00882593338910362	0.998973983563386
ICA1L16	DC1	3.37102763171404	-0.61880995103704	0.526236344188852	-1.17591640689676	0.239628281900662	0.998973983563386
RASSF417	DC1	18.5709257169381	-0.619234575026165	0.300896017478108	-2.05796866378007	0.0395931415751626	0.998973983563386
ELP317	DC1	6.18814615164677	-0.61998897729951	0.391884564134777	-1.58207042083516	0.113633495249094	0.998973983563386
CDC25B17	DC1	3.44053896937124	-0.620033500152789	0.534115023182378	-1.16086137487482	0.245698278739566	0.998973983563386
TBC1D2517	DC1	3.19566911024195	-0.620126707274481	0.550917257146755	-1.1256258525757	0.260323920544089	0.998973983563386
ZNF24817	DC1	5.03367144710634	-0.620562368314137	0.467731446714418	-1.32674929742971	0.184591627665605	0.998973983563386
PATZ117	DC1	4.32780620996681	-0.620671440995587	0.479543740701024	-1.29429578225389	0.195563272799647	0.998973983563386
ZC2HC1B1	DC1	0.820614108064159	-0.620720616984384	1.29358212350708	-0.479846316445319	0.631336676068338	0.998973983563386
LRRC3416	DC1	0.411817259092944	-0.620971580036311	1.72138008923515	-0.360740538315522	0.71829341716687	0.998973983563386
OAS217	DC1	10.8548468977764	-0.621395590929671	0.422293947275364	-1.47147643232613	0.141162316538695	0.998973983563386
ARNTL18	DC1	8.61405993944272	-0.622823643698116	0.42505484136201	-1.46527831962199	0.142844999098908	0.998973983563386
CC2D1B17	DC1	2.13835273814441	-0.622996500503631	0.658867102446189	-0.945557151344511	0.344374507856308	0.998973983563386
NAALADL117	DC1	34.3304262489857	-0.623018185917166	0.270455544748787	-2.30358814235388	0.0212457741054699	0.998973983563386
CEP16217	DC1	1.62944504858073	-0.62339752309232	0.800788041111683	-0.778480060999534	0.436286056750002	0.998973983563386
PRPF3917	DC1	2.96453624161791	-0.623639796436973	0.565610118982228	-1.10259660410455	0.270202385629906	0.998973983563386
ZNF4159	DC1	0.850609306650693	-0.623663061399502	1.13784107793181	-0.548110868464249	0.583615778288908	0.998973983563386
IRAK317	DC1	0.646026321037174	-0.623726879291133	1.42987951690847	-0.436209395208128	0.662684811949692	0.998973983563386
ZSWIM817	DC1	4.89580497732629	-0.624149750998298	0.47130342496737	-1.32430557032661	0.185401581297014	0.998973983563386
ZNF43217	DC1	1.25544822668889	-0.6243176215075	0.974765775804027	-0.64047962803427	0.521860829301425	0.998973983563386
MRPL3016	DC1	1.65403678224575	-0.624432381520516	0.81111610578116	-0.769843401049403	0.441392791140479	0.998973983563386
AL139220.27	DC1	1.01595369470207	-0.624557220046375	1.15058477501668	-0.542817212262627	0.587255661069645	0.998973983563386
PCED1B17	DC1	1.68215052178097	-0.624950162076868	0.851849306887422	-0.733639338582522	0.463168578654798	0.998973983563386
PRKD217	DC1	3.35512143978325	-0.625002258902637	0.534513606208331	-1.16929157956559	0.242286174569222	0.998973983563386
IPO417	DC1	2.1201974344972	-0.625229001195035	0.688624147870396	-0.907939408062564	0.363910235420839	0.998973983563386
MCM3AP-AS114	DC1	0.568053524109642	-0.625365715436481	1.44252278518303	-0.433522244404017	0.664635409407808	0.998973983563386
CASP117	DC1	2.33619403314145	-0.625585009660819	0.724979437421568	-0.862900349126796	0.388192258715759	0.998973983563386
AP002761.23	DC1	0.17694872684913	-0.625807224135248	2.29802401478607	-0.272324057585406	0.785372859711075	0.998973983563386
A2M-AS116	DC1	0.17694872684913	-0.625807224135248	2.29802401478607	-0.272324057585406	0.785372859711075	0.998973983563386
KCTD1717	DC1	7.77057202876988	-0.625825244626041	0.378942431820567	-1.65150479881434	0.098635541684366	0.998973983563386
TOR1B17	DC1	6.33497210194457	-0.625888526415034	0.410341193287864	-1.52528806917993	0.12718726227549	0.998973983563386
KLRG114	DC1	1.53925134609421	-0.625901515609455	0.824359428840747	-0.75925802958259	0.447698218872131	0.998973983563386
NECAB317	DC1	2.05909002393764	-0.626286838365507	0.676851501456596	-0.925294303134036	0.35481284127439	0.998973983563386
HCP517	DC1	18.0000633921909	-0.626391787977097	0.243828194174317	-2.56898834073832	0.010199588907582	0.998973983563386
RASGRF15	DC1	0.818903461003831	-0.62645269755002	1.15168520392229	-0.543944382906467	0.586479745912005	0.998973983563386
ZFYVE2816	DC1	2.16930355669524	-0.626679016647596	0.70113603675712	-0.893805173024764	0.37142614092076	0.998973983563386
ALDH6A117	DC1	2.89931958196945	-0.627969717637686	0.60926749585022	-1.03069624083814	0.302683288150812	0.998973983563386
SORD17	DC1	2.68864961274223	-0.62810650662531	0.615349062466684	-1.02073204452037	0.307381408070022	0.998973983563386
MKNK117	DC1	4.43303627095175	-0.628567716687701	0.472812398388907	-1.329423083721	0.18370842628071	0.998973983563386
FAM241A17	DC1	15.8990741760514	-0.62887366558357	0.253002815888465	-2.48563899723869	0.0129319074738836	0.998973983563386
PTCH215	DC1	0.675469961395461	-0.628965999578504	1.38155046710973	-0.455260965525445	0.648921505021406	0.998973983563386
LAX18	DC1	0.675302982116295	-0.629183390759761	1.38162701245959	-0.455393087342495	0.64882646751198	0.998973983563386
CRAMP116	DC1	3.07990395216747	-0.630470107813819	0.57693440070006	-1.09279340432603	0.274484518190024	0.998973983563386
CCDC736	DC1	0.19479789775659	-0.630841936231014	2.16916568503716	-0.290822384192477	0.771187164817759	0.998973983563386
RALGPS116	DC1	2.15716724309004	-0.631102686352629	0.722831414728553	-0.873098032948152	0.382609645978626	0.998973983563386
EXPH55	DC1	1.91035096802008	-0.631287375617888	0.751674994335767	-0.839840862573509	0.400997618869656	0.998973983563386
FGFR1OP18	DC1	5.25086620043482	-0.631423375510664	0.434324992932232	-1.45380391592888	0.146000677507631	0.998973983563386
AC005726.116	DC1	2.18796281422047	-0.631727295798221	0.666815364551434	-0.947379633675933	0.343445365286367	0.998973983563386
FOXK117	DC1	6.75349251327873	-0.631808977290809	0.382993081738561	-1.64966159290077	0.0990121697461897	0.998973983563386
STYXL117	DC1	9.58921760074221	-0.632144928656137	0.348367770886713	-1.81459073279688	0.0695868277073124	0.998973983563386
GBGT117	DC1	0.402779628344423	-0.632583167062255	1.55118461488853	-0.407806498975437	0.683415741922774	0.998973983563386
SCARF116	DC1	14.0800597341525	-0.632778162249319	0.340156443791025	-1.86025628442325	0.0628492752808642	0.998973983563386
HSPA617	DC1	0.815685387137471	-0.632837816846411	1.23477571166554	-0.51251236225954	0.608292470597437	0.998973983563386
SSSCA1-AS116	DC1	0.9114311553909	-0.632950525575249	1.14478894794644	-0.552897131572294	0.580333851723101	0.998973983563386
SLC38A1017	DC1	13.8767626936706	-0.632976882791834	0.291974018087754	-2.1679219505127	0.0301646254404182	0.998973983563386
AL133338.112	DC1	0.528504923823999	-0.633270419477415	1.51064684134476	-0.419204808261927	0.675066458370988	0.998973983563386
PRRG214	DC1	2.19849017080401	-0.633682481535598	0.692206864098205	-0.91545246717706	0.359954145156239	0.998973983563386
SLC38A110	DC1	16.6129375776274	-0.634243208191273	0.337687934816871	-1.87819327490994	0.0603547298266402	0.998973983563386
TBCK17	DC1	5.21494285760912	-0.63433593921389	0.448042968699322	-1.4157926438515	0.156836223986198	0.998973983563386
TFDP217	DC1	6.26124742189367	-0.634877654710586	0.398009234913352	-1.59513297436126	0.110682503115195	0.998973983563386
ATP2317	DC1	2.37765741735866	-0.635034792150801	0.664724590133349	-0.955335189305105	0.339408217534095	0.998973983563386
TRIB212	DC1	0.292722218046906	-0.635568666167292	2.02737797106306	-0.313492932861468	0.753906189059689	0.998973983563386
SSPN16	DC1	7.65474782013872	-0.635593893765246	0.482030616054724	-1.31857577630108	0.187310976463168	0.998973983563386
PLPP714	DC1	0.269622588519406	-0.635737722156652	2.02284820201375	-0.31427851161732	0.753309517258428	0.998973983563386
DNAJC2417	DC1	2.94044180421822	-0.636064919393414	0.663835689160326	-0.958166199527418	0.337978958302151	0.998973983563386
NDC117	DC1	3.31410891189194	-0.636344123736762	0.555677828263494	-1.1451673818359	0.252139827358427	0.998973983563386
AL139243.116	DC1	0.855387199694541	-0.636394938975128	1.20207435912201	-0.529413953592647	0.596518320621768	0.998973983563386
SLFN517	DC1	11.3441695714632	-0.636426674612158	0.613479197852844	-1.03740546841625	0.29954693088012	0.998973983563386
MKLN1-AS16	DC1	0.291297187339528	-0.636534655004189	2.0019311650022	-0.317960310590145	0.750515043296738	0.998973983563386
CLEC4E17	DC1	0.320547201879531	-0.636584684476986	2.00064149636445	-0.318190283283528	0.750340602872396	0.998973983563386
PLCXD116	DC1	0.534034372632022	-0.636691119722975	1.48153682011872	-0.429750453095021	0.667377178135327	0.998973983563386
AP002807.116	DC1	0.644406277429337	-0.637067249681377	1.45120770545573	-0.438991088102937	0.660667993795633	0.998973983563386
SOCS117	DC1	33.8012245071213	-0.637512427284137	0.257060648129289	-2.4800078577702	0.0131379487416319	0.998973983563386
THAP9-AS116	DC1	5.71243227970243	-0.638206346577732	0.427419374096965	-1.4931619511308	0.135394799215981	0.998973983563386
PTGER313	DC1	17.5524880806076	-0.638267901100554	0.367376448675238	-1.73736749702424	0.0823223245480183	0.998973983563386
RNF16817	DC1	12.1734261052246	-0.638336106010761	0.299349833887973	-2.132408419006	0.0329732858861421	0.998973983563386
PPP1R15B17	DC1	8.78040728066944	-0.63921501048523	0.357723947140113	-1.78689465884391	0.0739545159469946	0.998973983563386
PTPN2317	DC1	7.07859986703059	-0.639329495098111	0.421786378841629	-1.51576610144199	0.129578506479325	0.998973983563386
AP002954.116	DC1	1.732900993074	-0.640109723366438	0.783244003683119	-0.817254546930959	0.413782976156743	0.998973983563386
KLHL2017	DC1	4.64708016200078	-0.640134627648072	0.454148965932686	-1.40952567476054	0.158679787084633	0.998973983563386
DHX5817	DC1	2.14648139888404	-0.640241712800743	0.710454151867711	-0.901172455840555	0.367496633507265	0.998973983563386
AC093827.416	DC1	0.443855633682648	-0.640629844968656	1.3621147421359	-0.470320028960336	0.638126389864929	0.998973983563386
BCL216	DC1	3.67688070778119	-0.640747294628689	0.507342072683866	-1.26294925874982	0.206607415674623	0.998973983563386
AFG3L217	DC1	12.5519676334221	-0.640789242510414	0.302190215241546	-2.12048309373028	0.0339653257882204	0.998973983563386
DUSP2217	DC1	9.19329707676123	-0.641204043179241	0.340561927701773	-1.88278251625571	0.059729847399447	0.998973983563386
CCDC88C16	DC1	1.20510519083401	-0.642037180115415	1.1164350469955	-0.575077951774478	0.565238578617907	0.998973983563386
SH3YL117	DC1	6.78119171766825	-0.642681696055166	0.389188110246782	-1.65133949145478	0.0986692726954656	0.998973983563386
HBS1L17	DC1	7.81818574192241	-0.643184407742809	0.346930709055915	-1.85392757387513	0.0637495224039845	0.998973983563386
CDC25A9	DC1	0.220975860459649	-0.643258994205996	1.84969042946137	-0.347765757967031	0.728016107533535	0.998973983563386
QSOX117	DC1	15.100313586576	-0.643577827651892	0.260943522972363	-2.46634911769798	0.0136498221770118	0.998973983563386
AL356488.310	DC1	0.227897692276171	-0.643799792914027	1.83903177285299	-0.350075405122156	0.726282108307172	0.998973983563386
DYNC1I14	DC1	0.228064671555337	-0.643810082858397	1.83883092998768	-0.350119237369315	0.726249214172543	0.998973983563386
ZNF51916	DC1	0.987609568768463	-0.643890986329485	1.04706419520575	-0.614948910752277	0.538588460487738	0.998973983563386
AL391056.216	DC1	0.236063660957039	-0.644187625673395	1.83151168584089	-0.351724551174585	0.725044846447128	0.998973983563386
SLC22A414	DC1	0.636072121001604	-0.644388843624552	1.27119017367535	-0.506917735024218	0.612212541266881	0.998973983563386
AC007376.25	DC1	0.25407565497923	-0.645029374542217	1.81553386297418	-0.35528358225472	0.722377153691782	0.998973983563386
TOMM7017	DC1	12.6142278626208	-0.645049535527347	0.287110531037056	-2.24669409790508	0.0246595837126126	0.998973983563386
FBXO3612	DC1	0.257341540567503	-0.64519405672129	1.8124615121392	-0.355976693794608	0.721858019104057	0.998973983563386
FAM9C3	DC1	0.261216955365904	-0.645385190194213	1.80891717542319	-0.356779845402942	0.721256625649448	0.998973983563386
AL139423.110	DC1	0.262241623660098	-0.645435016319119	1.80799780300927	-0.356988827776694	0.721100169567634	0.998973983563386
LINC0117612	DC1	0.262241623660098	-0.645435016319119	1.80799780300927	-0.356988827776694	0.721100169567634	0.998973983563386
AL592183.111	DC1	0.284429681576577	-0.646289629240748	1.79245212883925	-0.360561723709336	0.718427107152101	0.998973983563386
GPR1763	DC1	0.288305096374978	-0.646451339044246	1.78956011200917	-0.361234772001297	0.717923950306581	0.998973983563386
LPIN117	DC1	11.9945574775265	-0.646626741218381	0.301176044174863	-2.14700589148767	0.0317928125877699	0.998973983563386
AC078785.19	DC1	0.295393907470665	-0.646896058846757	1.78168588071328	-0.363080869556973	0.716544474795976	0.998973983563386
ROBO18	DC1	11.4337891102981	-0.6471193778366	0.395816430975598	-1.6348977131687	0.102070491961695	0.998973983563386
BISPR17	DC1	2.8079764479992	-0.647360305640298	0.612573744515669	-1.05678754833368	0.290608558332742	0.998973983563386
SUV39H116	DC1	1.75158310551368	-0.647449527474971	0.744819814716028	-0.869270009581874	0.38469946251053	0.998973983563386
UBE2T16	DC1	1.90849406932979	-0.648024582948849	0.775841685205137	-0.83525362880896	0.403574920232099	0.998973983563386
UBE2D3-AS116	DC1	0.784137759750393	-0.648169072877715	1.11497714141451	-0.581329471970538	0.561018421062757	0.998973983563386
OTUB216	DC1	0.303799540624168	-0.64870697536842	1.75076935336215	-0.370526805328556	0.710990007789706	0.998973983563386
POMGNT217	DC1	0.360983407010594	-0.648958448845585	1.60122847409176	-0.405287852012302	0.685265934929696	0.998973983563386
TUBGCP317	DC1	10.131955090054	-0.649399992370729	0.32798214345513	-1.97998581730585	0.0477051223620299	0.998973983563386
AL035106.17	DC1	0.328952835033033	-0.649597898923307	1.73619878718162	-0.374149494700318	0.708293096914412	0.998973983563386
PLB115	DC1	5.95722387873715	-0.649774952176157	0.484372487154426	-1.34147782834123	0.179765363576446	0.998973983563386
LINC0123216	DC1	0.634089175779518	-0.649862005982434	1.21088079058691	-0.53668537071056	0.591484962910315	0.998973983563386
HPS417	DC1	16.5104223017762	-0.649950248969592	0.261876376747989	-2.48189721058749	0.0130684967114968	0.998973983563386
PHF1017	DC1	9.21066672082613	-0.649972236126535	0.350349885466378	-1.85520892995671	0.0635663969701972	0.998973983563386
ITGAL17	DC1	23.8364449575148	-0.65003117875144	0.225928923477887	-2.87714901104756	0.00401286051462879	0.931308662830194
MUC1217	DC1	4.00565996865624	-0.650059457685099	1.01617340005327	-0.639713121452523	0.522359123286067	0.998973983563386
MTR17	DC1	5.44576669567114	-0.650217472604756	0.448325959766473	-1.45032304830942	0.146968454698981	0.998973983563386
LIN916	DC1	0.930566580516748	-0.650612838835659	1.04103630546765	-0.624966521742382	0.531993030842165	0.998973983563386
NLN17	DC1	0.61515417449054	-0.651013296894526	1.29120416124763	-0.504190829330572	0.61412728419304	0.998973983563386
PHKA16	DC1	0.376805396556213	-0.651111477568963	1.71234387223219	-0.380245748606663	0.703763002573473	0.998973983563386
OPA317	DC1	4.38465847667656	-0.651619590867481	0.493513300674176	-1.3203688532352	0.18671189742918	0.998973983563386
AC010654.116	DC1	2.65890003396418	-0.65179710513445	0.642749841218607	-1.01407587110203	0.310546550521981	0.998973983563386
PHYH17	DC1	4.17088678591422	-0.65244585867114	0.469646609410424	-1.38922723085384	0.164763663723206	0.998973983563386
ACVR1B17	DC1	1.76245347871803	-0.652532573113006	0.723539570549134	-0.901861625367308	0.367130378641837	0.998973983563386
TMEM126B17	DC1	8.43031927651134	-0.653405162405457	0.350874178611368	-1.86222071111473	0.0625719862506809	0.998973983563386
NUP21417	DC1	8.3693260038685	-0.654042380732004	0.376536112636643	-1.73699775076595	0.0823875678837399	0.998973983563386
SLC3A217	DC1	29.1062558551575	-0.654228789919515	0.252841829050302	-2.58750220395439	0.00966745772107865	0.998973983563386
PAK416	DC1	1.8253974510933	-0.65451867486033	0.799411314040162	-0.818750827471335	0.412928591007716	0.998973983563386
AC004803.111	DC1	0.53782532363923	-0.654763245574802	1.34423567404822	-0.487089621422526	0.626194820989788	0.998973983563386
CHROMR17	DC1	2.57647717230519	-0.654946920211654	0.653017825946647	-1.00295412190657	0.315882997462633	0.998973983563386
SAP2516	DC1	1.77249230176388	-0.654976408707101	0.789527970622995	-0.829579740145593	0.406776435378795	0.998973983563386
SCAMP1-AS116	DC1	2.0057409570242	-0.655106973688046	0.699920030663249	-0.935974032729513	0.349286557664046	0.998973983563386
NUP15517	DC1	3.86607322977672	-0.655590767541933	0.516873044161916	-1.26837871494139	0.204662739050968	0.998973983563386
CEP7015	DC1	0.190727186401945	-0.655646278907384	2.17988666548195	-0.300770810377166	0.763589268283619	0.998973983563386
NADK217	DC1	4.91629073181856	-0.655829432970297	0.452749998647195	-1.44854651558233	0.147464266804822	0.998973983563386
CD24413	DC1	0.614997814170233	-0.656558109113418	1.39746062350351	-0.469822260513781	0.638482008960185	0.998973983563386
PDCD19	DC1	2.92398716606785	-0.656950652702513	0.649073851912078	-1.01213544617031	0.311473296385649	0.998973983563386
SLFN12L8	DC1	1.07383363327327	-0.658063284059305	1.01077020901147	-0.651051325209606	0.515013355751134	0.998973983563386
PHLDA317	DC1	14.1572783048167	-0.658372103843268	0.28123718659472	-2.34098524386116	0.0192329272499749	0.998973983563386
EARS217	DC1	2.46019645689332	-0.658642303503413	0.62662954986625	-1.05108720717687	0.293218539026693	0.998973983563386
OAZ316	DC1	1.14211773458726	-0.658794604349842	0.989302540564289	-0.665918237684977	0.505463362651652	0.998973983563386
SELENOI17	DC1	3.81985569805246	-0.659204154375314	0.504164978020139	-1.30751675168715	0.191037269417013	0.998973983563386
HK317	DC1	0.987409980880317	-0.659585190865272	1.36865349684887	-0.481922701680063	0.629860858576988	0.998973983563386
AP001350.17	DC1	0.295740317787949	-0.659699311879676	2.01215003704689	-0.327857913045032	0.743019096888829	0.998973983563386
TTC2315	DC1	0.295740317787949	-0.659699311879676	2.01215003704689	-0.327857913045032	0.743019096888829	0.998973983563386
LINC022737	DC1	0.301636849832396	-0.659745776864559	2.01045618212571	-0.32815725243362	0.742792767329225	0.998973983563386
AC067930.812	DC1	0.287226475984883	-0.659801113584699	2.00844479557128	-0.328513442360773	0.742523482225285	0.998973983563386
C1orf19816	DC1	1.39902277427279	-0.659887011162264	0.862015122282011	-0.765516745710152	0.443963898753935	0.998973983563386
TRIM6517	DC1	3.53579963559619	-0.660883110721762	0.52806244518856	-1.25152454362812	0.210743164862441	0.998973983563386
VILL16	DC1	2.48801356198301	-0.66162152878976	0.631634554491548	-1.04747519603697	0.2948804662418	0.998973983563386
SLC15A317	DC1	3.54288774935059	-0.661990979893389	0.675163528677083	-0.98048983953635	0.326844382598663	0.998973983563386
SETD1A17	DC1	3.69090824778853	-0.662180974772675	0.555375292284501	-1.19231262890511	0.233138684475049	0.998973983563386
EPS8L116	DC1	0.374721249996657	-0.662374110263145	1.59089119598276	-0.416354123987698	0.677150892856268	0.998973983563386
TBCD17	DC1	5.00784285936596	-0.66267033931132	0.456104565331323	-1.45289126590948	0.146253946352557	0.998973983563386
STXBP517	DC1	2.91681113457385	-0.66367811283431	0.668738227926974	-0.992433339561953	0.320986182223881	0.998973983563386
MINDY217	DC1	8.13176883854694	-0.664019112166562	0.372714963472428	-1.78157352734158	0.0748188046171813	0.998973983563386
AC009097.46	DC1	0.183594900956152	-0.664112230850193	2.19891002885205	-0.302018828481534	0.762637709727881	0.998973983563386
AC022211.216	DC1	0.183594900956152	-0.664112230850193	2.19891002885205	-0.302018828481534	0.762637709727881	0.998973983563386
CPNE217	DC1	4.39339647351754	-0.664217317628042	0.521582018298528	-1.27346667317023	0.202852491362972	0.998973983563386
MID1IP117	DC1	10.5478067754454	-0.664514577725958	0.32110218832871	-2.0694800654728	0.0385010600730527	0.998973983563386
FSIP26	DC1	0.216738169825838	-0.664582847399774	1.85557884242751	-0.358153925990205	0.720228124924256	0.998973983563386
SPATA6L12	DC1	0.216738169825838	-0.664582847399774	1.85557884242751	-0.358153925990205	0.720228124924256	0.998973983563386
AC092718.413	DC1	0.216905149105004	-0.664590578099396	1.85536082452018	-0.358200178270588	0.720193513838952	0.998973983563386
AC011043.115	DC1	0.44714429785398	-0.664646172948904	1.35377961064457	-0.490955963380515	0.623457594008678	0.998973983563386
AC078777.16	DC1	0.209772863659211	-0.664953891581292	2.13853214325969	-0.310939395359158	0.755846694720882	0.998973983563386
AC007383.216	DC1	2.30273959009846	-0.665160585743513	0.645379718758226	-1.03064996684951	0.302704995375202	0.998973983563386
PER317	DC1	0.453114779632693	-0.665348694444867	1.44055181504521	-0.461870713358538	0.64417403713644	0.998973983563386
SIRPG8	DC1	0.231992949602394	-0.665369500193137	1.83380542278547	-0.362835386964049	0.716727855691102	0.998973983563386
AP001469.39	DC1	0.224860664156601	-0.66539634178252	2.1091174389031	-0.315485676382523	0.752392924798493	0.998973983563386
AC079322.16	DC1	0.239689346547103	-0.665718247385601	1.82441068210703	-0.364894951512099	0.715189822980181	0.998973983563386
AP002381.216	DC1	0.242916132528897	-0.665858029852667	1.82068818179429	-0.365717774471663	0.714575681506318	0.998973983563386
ARHGEF388	DC1	0.251082101209765	-0.666163271012659	1.8126433565745	-0.367509288904776	0.713239164334369	0.998973983563386
RCCD117	DC1	2.33931270765877	-0.666614923173772	0.692774815230608	-0.962238967869917	0.335929578845538	0.998973983563386
AC068205.214	DC1	0.265867309250162	-0.666676988399709	1.79935762209138	-0.370508330425629	0.711003770740075	0.998973983563386
RNF21516	DC1	0.868165319637989	-0.666802923495645	1.02992509032335	-0.647428565203995	0.517354613408978	0.998973983563386
AC097662.111	DC1	0.273866298651864	-0.666936209581389	1.79277119005738	-0.372014127223923	0.709882331038042	0.998973983563386
AC133065.13	DC1	0.27295612034585	-0.667016101603373	1.79075682822459	-0.372477206893954	0.709537579377223	0.998973983563386
MED14OS16	DC1	1.70317609545306	-0.667113991621588	0.736152448161943	-0.906217174563865	0.364820914339085	0.998973983563386
AC008440.210	DC1	0.284430575142862	-0.667175891349092	2.00423895189633	-0.332882409414226	0.739223048179424	0.998973983563386
ZDHHC1416	DC1	0.283324206714318	-0.66734002262886	1.78266342637832	-0.374349982590171	0.708143950114136	0.998973983563386
AC099568.27	DC1	0.29132319611602	-0.667577188067894	1.7768116571857	-0.375716348645118	0.707127782465644	0.998973983563386
DNASE217	DC1	14.8179557972881	-0.667827933110887	0.304806825877637	-2.19098745964102	0.0284526999473002	0.998973983563386
ST717	DC1	12.0826571735366	-0.667942248673121	0.303811220818518	-2.19854371037901	0.0279103832443656	0.998973983563386
CDCA79	DC1	0.912160446343586	-0.668295728876245	1.01886220780351	-0.655923562340167	0.511873306884582	0.998973983563386
PEX516	DC1	1.96766711341168	-0.668310118092109	0.718361307454399	-0.930325883586836	0.35220238021728	0.998973983563386
AC034236.216	DC1	1.42221619337923	-0.668532862885934	0.847034911076178	-0.7892624662147	0.429958619099672	0.998973983563386
AC022167.29	DC1	0.313404438687942	-0.668862639344369	1.74613558235054	-0.383053095134793	0.701680396629182	0.998973983563386
ANK311	DC1	2.16226121606398	-0.668943887493103	0.726828068263984	-0.920360559397305	0.357384372017346	0.998973983563386
ARID3B17	DC1	4.88818613169121	-0.669420326671925	0.483677969464988	-1.38402070992068	0.16635211346827	0.998973983563386
AC073389.115	DC1	0.339415422111835	-0.669811227406927	1.72456092456913	-0.388395224468091	0.697723577720741	0.998973983563386
ZNF28514	DC1	0.34655672249851	-0.669998863086232	1.72039433567772	-0.389444936658836	0.696947035902922	0.998973983563386
DTNB17	DC1	1.30609537721311	-0.670005258869367	0.906058160257904	-0.739472683164903	0.459620021304092	0.998973983563386
KLHDC1017	DC1	5.69165277109131	-0.670111500753939	0.403669852718013	-1.6600484188797	0.0969047123663443	0.998973983563386
LINC0066314	DC1	0.355183660984748	-0.670297312631754	1.71383347350383	-0.391109943290681	0.695715971189182	0.998973983563386
PARP1417	DC1	25.1990686287059	-0.671615168644463	0.320640041817821	-2.09460791246421	0.0362058612641369	0.998973983563386
TGIF216	DC1	9.53984131615773	-0.672217595850827	0.33318255391218	-2.01756540958627	0.0436365424002134	0.998973983563386
CCDC9317	DC1	6.77252318869564	-0.672387773138401	0.397163908901882	-1.69297299696109	0.0904606072250525	0.998973983563386
AC005162.34	DC1	0.560998699259516	-0.672463703433154	1.33884645309272	-0.502270967577927	0.615476928449116	0.998973983563386
TCAIM17	DC1	6.21642940203314	-0.672531021318908	0.402592617678467	-1.67050013285646	0.0948204531653387	0.998973983563386
SMIM3017	DC1	2.89920837023385	-0.673233653796919	0.672501511874124	-1.00108868442653	0.316783935135814	0.998973983563386
CHMP717	DC1	4.63908966558038	-0.673648638217825	0.489775618884379	-1.37542297379415	0.169000350579601	0.998973983563386
AKR1E216	DC1	1.66760794149044	-0.673900151675981	0.947804433656233	-0.711011816094125	0.477076913636325	0.998973983563386
AC020765.215	DC1	1.05815699662302	-0.674047785798593	1.12253255074144	-0.600470592459329	0.548192653813791	0.998973983563386
PIDD116	DC1	1.27372128471191	-0.675082850865883	0.913034665789635	-0.73938359205895	0.459674102750139	0.998973983563386
LMCD113	DC1	2.59099577906031	-0.675224179830758	0.619594244706086	-1.08978446071761	0.275808100601732	0.998973983563386
FBLN24	DC1	1.39112596656924	-0.675913428908359	0.968105430590347	-0.698181631411973	0.485063612333877	0.998973983563386
ALG10B16	DC1	0.830311436896177	-0.676120690700561	1.19564003186473	-0.565488502125576	0.571741542674482	0.998973983563386
UPK3BL117	DC1	2.32254629266534	-0.676876381791329	0.645320466133965	-1.04889960463584	0.294224327521274	0.998973983563386
SLC16A123	DC1	2.56632398551507	-0.677228581169951	0.628945342170762	-1.07676857711124	0.281583666780744	0.998973983563386
ASGR117	DC1	0.544517415525261	-0.677279844276027	1.34104902458751	-0.505037349014401	0.61353260363145	0.998973983563386
ZNF49111	DC1	0.428098671972147	-0.678452162324975	1.35660363456246	-0.500110824591586	0.616997044622043	0.998973983563386
SLC25A4517	DC1	8.7493300706479	-0.679062916259468	0.403493994312656	-1.68295668790867	0.0923834763233061	0.998973983563386
POU2F117	DC1	4.00174643710303	-0.67966313261859	0.490917009415298	-1.38447664184237	0.166212555513582	0.998973983563386
TWNK16	DC1	1.02427633125845	-0.680044546254548	1.19079057604342	-0.57108660408961	0.567940938691226	0.998973983563386
GDPGP116	DC1	0.518623337437089	-0.680064868078112	1.4089565648628	-0.482672699100796	0.629328150880991	0.998973983563386
AC006230.111	DC1	0.558477516386688	-0.680229292066486	1.39261259321571	-0.488455508287309	0.625227232614175	0.998973983563386
AC005332.516	DC1	0.618043748520526	-0.680422268625017	1.32283555615205	-0.514366479991112	0.606995790160296	0.998973983563386
TMPO-AS116	DC1	1.08069650242338	-0.680547467237895	0.988135198076492	-0.688718981534765	0.491000128780103	0.998973983563386
SPICE116	DC1	1.45077793815752	-0.680570830039306	0.826464820057547	-0.823472231996419	0.410239501678844	0.998973983563386
HIC217	DC1	4.00161217826683	-0.681082866828752	0.494487807845451	-1.37735017127383	0.168404010605499	0.998973983563386
TMEM22217	DC1	9.38166838256053	-0.681212632469655	0.344500600855371	-1.97739171072054	0.0479973702301293	0.998973983563386
ALKBH317	DC1	4.04768615936045	-0.681581450610396	0.496440875020662	-1.37293580143261	0.16977230547917	0.998973983563386
PRC115	DC1	2.02752391239023	-0.68173205552727	0.749594312673911	-0.909468020235416	0.363103131094625	0.998973983563386
KRI117	DC1	10.4135247600305	-0.681770502460114	0.313376899165472	-2.17556081598765	0.0295881159864179	0.998973983563386
BTN3A317	DC1	2.75567153757248	-0.681902777279112	0.606015856003145	-1.12522266624584	0.260494690536831	0.998973983563386
AC025159.117	DC1	6.20206542716843	-0.68206771080935	0.440027578416939	-1.55005673340563	0.121127899564196	0.998973983563386
RBM2817	DC1	6.01979927581869	-0.683544431853104	0.421912991149066	-1.6201075723966	0.105209171064084	0.998973983563386
DYSF15	DC1	16.2167531471288	-0.683754641458945	0.265174337996692	-2.57850984610537	0.00992274718716694	0.998973983563386
AL360270.112	DC1	0.458108523748069	-0.684369729742086	1.41531880314548	-0.483544575413756	0.628709117488998	0.998973983563386
AC126696.37	DC1	0.774298739152185	-0.685076296267102	1.22435758690622	-0.559539389140547	0.57579365699802	0.998973983563386
ZNF76617	DC1	7.12532181926959	-0.686113827281417	0.3860096846408	-1.77745236604589	0.0754938414708543	0.998973983563386
FAM229A16	DC1	0.186173221491882	-0.68615859994455	2.19232141854117	-0.312982664923804	0.754293832377944	0.998973983563386
PCDH202	DC1	0.186173221491882	-0.68615859994455	2.19232141854117	-0.312982664923804	0.754293832377944	0.998973983563386
MMP1513	DC1	0.186173221491882	-0.68615859994455	2.19232141854117	-0.312982664923804	0.754293832377944	0.998973983563386
PABPN1L2	DC1	0.186173221491882	-0.68615859994455	2.19232141854117	-0.312982664923804	0.754293832377944	0.998973983563386
YIPF517	DC1	9.57214035190223	-0.686472180512848	0.319075971466829	-2.15143803325915	0.031441641932064	0.998973983563386
TTPAL16	DC1	1.75177836341466	-0.686577694114369	0.737858387057467	-0.930500630144488	0.352111938022481	0.998973983563386
HSCB17	DC1	10.3115860680221	-0.687695987990692	0.332588864968467	-2.06770598906218	0.0386676784043686	0.998973983563386
ENG17	DC1	7.38659606142088	-0.687886286585658	0.360226276774587	-1.90959497109675	0.056185383124488	0.998973983563386
SECTM117	DC1	3.63180914365632	-0.688186620771458	0.602309821581327	-1.14257911146902	0.253213382359019	0.998973983563386
STARD1017	DC1	8.25072127129778	-0.688350341440497	0.382971806546663	-1.79739168699518	0.0722734595397427	0.998973983563386
UBAP1L10	DC1	0.179524189601507	-0.688921319991086	1.91885541332303	-0.359027217583855	0.719574728168494	0.998973983563386
IL1B16	DC1	0.304171696018021	-0.68903650181104	1.99310433615949	-0.345710201573664	0.729560516732138	0.998973983563386
AC008429.16	DC1	0.186613000697195	-0.689095777750464	1.90425310983821	-0.361871945588689	0.717447725348714	0.998973983563386
SNHG414	DC1	0.205702152304566	-0.689511669175629	1.87111999379563	-0.368502111816426	0.712498870763044	0.998973983563386
SEPTIN7-AS115	DC1	0.205702152304566	-0.689511669175629	1.87111999379563	-0.368502111816426	0.712498870763044	0.998973983563386
AC012557.25	DC1	0.313019879102485	-0.689658149091469	1.95634297731494	-0.352524151996097	0.724445208846034	0.998973983563386
AL135791.116	DC1	1.57056240848707	-0.689714303988004	0.843812876486995	-0.817378263839086	0.413712293407023	0.998973983563386
TRGC116	DC1	0.329351816464221	-0.689926556271689	1.94103836168833	-0.355441999441776	0.722258489300488	0.998973983563386
AP001033.112	DC1	0.228486349746665	-0.689931642614727	1.83985385476368	-0.374992633696629	0.707665945056982	0.998973983563386
PDGFRB5	DC1	0.334694477922607	-0.689940429520045	1.94025622554246	-0.355592431781607	0.722145812244542	0.998973983563386
GVQW28	DC1	0.235575160842353	-0.690077469491939	1.82947023556945	-0.37720070874897	0.706024453624174	0.998973983563386
GAMT9	DC1	5.81617657968797	-0.690138202419521	0.439301035028404	-1.57099152378482	0.116184617659026	0.998973983563386
C4orf452	DC1	0.254348880364323	-0.69053510517192	1.79833698868973	-0.38398537621975	0.700989286300049	0.998973983563386
SRD5A117	DC1	9.57117853163642	-0.690711632850333	0.392842495937345	-1.75824061804275	0.0787065767559567	0.998973983563386
AMOTL117	DC1	0.276023479184445	-0.690786220591072	1.78212697664553	-0.387618968594105	0.698298029450757	0.998973983563386
TMEM255B16	DC1	0.276023479184445	-0.690786220591072	1.78212697664553	-0.387618968594105	0.698298029450757	0.998973983563386
CXorf6514	DC1	0.276023479184445	-0.690786220591072	1.78212697664553	-0.387618968594105	0.698298029450757	0.998973983563386
CCDC6213	DC1	0.708767896971684	-0.691081794071487	1.13718994364368	-0.607710082149677	0.543379774996256	0.998973983563386
TDRD16	DC1	0.309803712079549	-0.691437087936849	1.74270254978618	-0.396761391105834	0.691543424229975	0.998973983563386
MILR117	DC1	4.43294252796411	-0.69144399338347	0.662645027570529	-1.0434606231311	0.2967350088661	0.998973983563386
AL353622.112	DC1	0.212351184194941	-0.69156064405408	1.8544538326061	-0.372918770958141	0.709208900945981	0.998973983563386
AC019294.28	DC1	0.212351184194941	-0.69156064405408	1.8544538326061	-0.372918770958141	0.709208900945981	0.998973983563386
EDRF1-DT15	DC1	0.441911782832255	-0.69273567059383	1.43576081390431	-0.482486820844518	0.629460158409768	0.998973983563386
ZNF61016	DC1	0.253449968116224	-0.692756123460598	1.79737588798755	-0.385426403063773	0.699921523937861	0.998973983563386
AC004938.29	DC1	0.269312333741801	-0.692996396675438	1.78646558770752	-0.387914775097754	0.698079103705956	0.998973983563386
PPP2R2B8	DC1	0.268402155435787	-0.693042677830846	1.78438428398127	-0.388393175199094	0.697725094011046	0.998973983563386
TRGV108	DC1	0.275805005311868	-0.693110356277221	1.78135251191884	-0.389092193510097	0.697207948064028	0.998973983563386
AC005332.19	DC1	0.275805005311868	-0.693110356277221	1.78135251191884	-0.389092193510097	0.697207948064028	0.998973983563386
ANKRD20A22	DC1	0.276401144837489	-0.693184868025061	1.77803038886475	-0.389861091444927	0.6966392663868	0.998973983563386
AC010618.316	DC1	1.06662881426918	-0.693321104932292	1.01636706362279	-0.682156210828971	0.495140180267198	0.998973983563386
SIGLEC917	DC1	0.286769231205957	-0.693358970281057	1.77033215438381	-0.391654734714115	0.695313339757718	0.998973983563386
AL121652.19	DC1	0.287008895678592	-0.693681140238249	1.75631819476502	-0.394963248861097	0.692870010716132	0.998973983563386
RAPGEFL113	DC1	0.287008895678592	-0.693681140238249	1.75631819476502	-0.394963248861097	0.692870010716132	0.998973983563386
OCLN12	DC1	0.29517486435946	-0.693922533676216	1.7460094714991	-0.397433430346985	0.691047867326302	0.998973983563386
LRMDA17	DC1	2.85859619693678	-0.694255935531551	0.605565474644675	-1.14645891253777	0.251605318571701	0.998973983563386
NKRF17	DC1	3.15563709326949	-0.694493529089436	0.615125254998076	-1.12902782554686	0.25888609572985	0.998973983563386
FPR217	DC1	0.334861457201772	-0.694597137884581	1.71802945100089	-0.404298737416826	0.685993053822071	0.998973983563386
AC106707.110	DC1	0.344137024504618	-0.694793984912628	1.71008431701491	-0.406292238341467	0.684527887678837	0.998973983563386
AC027682.612	DC1	0.357812633923037	-0.694931077473934	1.70460851383362	-0.40767781683259	0.683510225607186	0.998973983563386
AL031595.26	DC1	0.357812633923037	-0.694931077473934	1.70460851383362	-0.40767781683259	0.683510225607186	0.998973983563386
BMP116	DC1	0.387089502935204	-0.695279950265126	1.69087877615774	-0.411194439287388	0.680929965408485	0.998973983563386
TOE117	DC1	4.34533045891999	-0.695684915436947	0.498732783883839	-1.39490512337962	0.163044451947092	0.998973983563386
AC007566.116	DC1	0.656407738856539	-0.695930244399096	1.48414128972795	-0.468911045879375	0.639133220519554	0.998973983563386
FCSK16	DC1	1.4781837981551	-0.69604349714852	0.873266717762858	-0.797057168205894	0.425417830344411	0.998973983563386
KCTD21-AS114	DC1	0.388627892047606	-0.696703183355843	1.62643568297269	-0.428361963924979	0.668387612391206	0.998973983563386
EVC27	DC1	0.396770604833405	-0.696804042210567	1.56499891258849	-0.445242508864152	0.656144509922902	0.998973983563386
MBNL1-AS117	DC1	3.00687277547272	-0.697076633976518	0.634424223318813	-1.09875475802288	0.271875050861773	0.998973983563386
UBXN1117	DC1	2.01068723067847	-0.69739460002074	0.706406537363816	-0.987242562368254	0.32352374091686	0.998973983563386
SNTB217	DC1	7.43115316623238	-0.697716778838971	0.374815980319793	-1.86149154644815	0.0626747933249428	0.998973983563386
COG617	DC1	3.11109386234116	-0.698545393003604	0.55717805582796	-1.2537202168983	0.209943716969665	0.998973983563386
ERICH52	DC1	3.42067047336407	-0.698777867535745	0.62444702930588	-1.11903465745123	0.263125353911059	0.998973983563386
TMEM2522	DC1	0.556495335376579	-0.69978647636527	1.33249020845186	-0.525171946425266	0.599463664933426	0.998973983563386
CFAP735	DC1	0.368075075889636	-0.700043816850113	2.09139573810348	-0.334725659087804	0.737832043752172	0.998973983563386
IL27RA17	DC1	11.3330022668641	-0.700113754964202	0.295245636636272	-2.37129247002796	0.0177259982002761	0.998973983563386
ZNF53016	DC1	1.09652880730655	-0.700438859818404	0.952367363364073	-0.735471296857784	0.462052514536416	0.998973983563386
ARL17A16	DC1	2.00125317021186	-0.7014465440013	0.748485594466169	-0.937154367682363	0.348679158652536	0.998973983563386
ZNF61416	DC1	3.5839093842501	-0.703059680851923	0.554316849857477	-1.26833539523955	0.204678202071127	0.998973983563386
FTL17	DC1	1495.30206672723	-0.703159909392834	0.286025602872673	-2.45838100621312	0.0139565019085767	0.998973983563386
GAS816	DC1	0.632011766039781	-0.703809471700126	1.28737482001732	-0.546701287578904	0.584583969477836	0.998973983563386
IFIT517	DC1	6.36741781424803	-0.704278325961983	0.421179417229433	-1.67215751091259	0.0944932664556575	0.998973983563386
AL035530.216	DC1	0.628375083253311	-0.704441803187686	1.25237770045304	-0.56248350871535	0.57378663647911	0.998973983563386
ZNF60017	DC1	4.31878660339276	-0.704925759587395	0.512213037307294	-1.37623548844675	0.168748738236183	0.998973983563386
CDK216	DC1	1.75840322036724	-0.705957966959126	0.742729506690893	-0.95049134388696	0.341862650157199	0.998973983563386
TTLL1217	DC1	1.93989452821881	-0.706273704023515	0.728228559905876	-0.969851696169127	0.332120420275363	0.998973983563386
TMEM26716	DC1	3.53262834041549	-0.706620594668992	0.541890572507316	-1.30399130473792	0.192236547098761	0.998973983563386
CAPN316	DC1	0.975989215699082	-0.706877865209715	0.945045098379676	-0.747983208866635	0.454470285644205	0.998973983563386
DENND6B16	DC1	5.36936308307415	-0.70869346270199	0.53922889917147	-1.31427203510588	0.188754674572571	0.998973983563386
SLC16A92	DC1	0.175453478246862	-0.708890853731974	2.22261005353226	-0.318945220555165	0.749768052578249	0.998973983563386
SPATA2113	DC1	0.201464461670755	-0.708914791473122	2.15543191869925	-0.32889686068161	0.742233647247695	0.998973983563386
AC073475.110	DC1	0.22441563839202	-0.708934888003902	2.11032928522159	-0.335935672678428	0.73691937579067	0.998973983563386
AC067930.310	DC1	0.230908309962087	-0.708942827393912	2.09451831564547	-0.338475353544682	0.735004997227147	0.998973983563386
CIB32	DC1	0.230908309962087	-0.708942827393912	2.09451831564547	-0.338475353544682	0.735004997227147	0.998973983563386
AC022916.114	DC1	0.298130730532859	-0.709006303097747	1.99446926208087	-0.355486202057597	0.722225379965957	0.998973983563386
TRAV226	DC1	0.299240329154836	-0.709013270024224	1.98554209666609	-0.357088006955241	0.721025922481729	0.998973983563386
DIS3L217	DC1	3.01784640692024	-0.709398075444311	0.593955779042539	-1.19436176980695	0.232336484599749	0.998973983563386
AC087893.26	DC1	0.264820482384007	-0.710149294819472	2.04474964319335	-0.34730378713279	0.728363105940901	0.998973983563386
TSPAN417	DC1	4.71045471814329	-0.710490442057658	0.44355435947157	-1.6018114282635	0.109197315124666	0.998973983563386
STX217	DC1	4.80611424507212	-0.710498503848867	0.458642130724129	-1.549134840114	0.121349309218914	0.998973983563386
SMC617	DC1	5.13935747727469	-0.710753704408374	0.463594962334943	-1.53313509022745	0.125242573349477	0.998973983563386
SLC31A117	DC1	8.84162687574821	-0.711322752478327	0.358312732029935	-1.98520088429038	0.0471221259785533	0.998973983563386
TESMIN13	DC1	0.5934374719113	-0.712080032891135	1.23621020043843	-0.576018570821201	0.564602629255691	0.998973983563386
PFAS16	DC1	1.26987718320155	-0.712424452193653	0.90526424117061	-0.78697955778349	0.431293832938703	0.998973983563386
LYZ16	DC1	542.002690974081	-0.713113447643406	0.293831799767924	-2.42694442264807	0.0152265882303043	0.998973983563386
CEP83-DT6	DC1	0.174970224691443	-0.713725039120477	1.92920741113676	-0.369957649447304	0.71141404590059	0.998973983563386
CFAP573	DC1	0.209147176796205	-0.713807950179411	1.86089725920439	-0.383582675856373	0.701287782237386	0.998973983563386
RHBDF14	DC1	0.23102119593229	-0.713854989219955	1.8246746118224	-0.391223171843768	0.695632281868518	0.998973983563386
RUNDC3B12	DC1	0.241389282300758	-0.713873120589121	1.81115148821909	-0.394154285399436	0.693467134279141	0.998973983563386
DBNDD15	DC1	0.24979491545426	-0.713881750043235	1.80479660659611	-0.395546926137917	0.692439297031231	0.998973983563386
SIGLEC717	DC1	0.305249747169486	-0.713978734502965	1.73667948770823	-0.411117157516009	0.68098662958554	0.998973983563386
PPCDC17	DC1	4.2539108643138	-0.714422423764443	0.479545026759693	-1.48979216527763	0.13627889180461	0.998973983563386
ASRGL117	DC1	2.70215465093103	-0.714721063692007	0.67962516643028	-1.05164007896598	0.29296471225776	0.998973983563386
ADCY65	DC1	0.377201484019408	-0.715059227664104	1.8058630221813	-0.395965374383925	0.692130572191832	0.998973983563386
ZNF42016	DC1	2.17548036555938	-0.715184748845727	0.693605022133616	-1.03111241416005	0.302488106904667	0.998973983563386
CACNA1A14	DC1	0.641322474471279	-0.715185310349676	1.17935747709342	-0.606419448081412	0.544236257329948	0.998973983563386
ATP10A17	DC1	1.37019606129672	-0.716105013586484	0.961107624030575	-0.745083064249736	0.456221506600317	0.998973983563386
TPCN217	DC1	1.49349485614126	-0.716957539681641	0.81048559239913	-0.884602448711476	0.376371085518514	0.998973983563386
CPT1B16	DC1	1.0008417516716	-0.716998668373484	1.07751467867067	-0.665418933557404	0.505782578237689	0.998973983563386
LIN7B17	DC1	6.21274626786688	-0.717282039086646	0.408408600909631	-1.75628534141807	0.0790396989422233	0.998973983563386
AC078846.116	DC1	1.4869841870861	-0.717302201943392	0.984485527427612	-0.72860614194873	0.4662426203883	0.998973983563386
ZNF56316	DC1	0.900359525108007	-0.717598698308741	1.18478006299845	-0.60568093667329	0.544726645256478	0.998973983563386
ATF317	DC1	5.69679808460203	-0.717710451625869	0.499917916333543	-1.43565659116529	0.151100083022181	0.998973983563386
XAB217	DC1	10.6453270602837	-0.718154306768223	0.310140050779469	-2.31558067061413	0.0205811752430457	0.998973983563386
AC135050.616	DC1	0.552588623583841	-0.719749673242422	1.56360384378141	-0.460314597015688	0.645290425213718	0.998973983563386
RIC315	DC1	0.654136628702233	-0.719777242668493	1.40911286240436	-0.510801697913919	0.609489920123994	0.998973983563386
SIRT317	DC1	3.76095785173276	-0.72003783113829	0.503293362543653	-1.4306523485611	0.152529876415018	0.998973983563386
SLC27A517	DC1	2.99292265972653	-0.720304489537912	0.576106915114694	-1.25029655197683	0.211191237516542	0.998973983563386
KIT6	DC1	2.18391366157331	-0.721205096798171	0.874070336293487	-0.825111054399187	0.409308544323728	0.998973983563386
RFX217	DC1	1.10529694763885	-0.721623774220619	1.22478904844757	-0.589182092324619	0.555739128671209	0.998973983563386
BAHCC113	DC1	0.748804325002708	-0.721858697254117	1.22704273795302	-0.588291405773148	0.556336713183763	0.998973983563386
AZI217	DC1	6.41763501614222	-0.722538562670867	0.417210586013827	-1.7318318060293	0.0833035133650684	0.998973983563386
LINC013564	DC1	2.65838105902691	-0.722812753348022	0.692991084984104	-1.04303326407814	0.296932886947135	0.998973983563386
AC035139.23	DC1	0.486905941465633	-0.723056177998271	1.43484144530275	-0.503927580545811	0.614312268378768	0.998973983563386
LINC018257	DC1	1.04349063995965	-0.723108625884019	1.2884301507588	-0.561232306973067	0.574639181664118	0.998973983563386
SEPTIN1017	DC1	0.54619736200107	-0.723226982084721	1.32830093637519	-0.544475248250851	0.586114476616388	0.998973983563386
FANCM16	DC1	2.13041583959582	-0.723616390553017	0.724549386997545	-0.998712308006507	0.317934076615968	0.998973983563386
SFI116	DC1	2.64628639785461	-0.724074968361727	0.6126620439764	-1.18185054138856	0.2372650094678	0.998973983563386
PYGL17	DC1	0.993223613647946	-0.724364959999524	1.03062523175258	-0.702840312542844	0.4821552714813	0.998973983563386
BPNT117	DC1	1.98710954491092	-0.724830434280807	0.687501288045235	-1.05429683825278	0.291747035850218	0.998973983563386
KRBA116	DC1	0.445344934599659	-0.724913965067185	1.56881699147719	-0.462076819033309	0.644026233030691	0.998973983563386
DCTN617	DC1	4.05555780551309	-0.726123308600552	0.533183666996845	-1.36186337569273	0.173241006308443	0.998973983563386
TANGO617	DC1	2.28952832264616	-0.726183566155227	0.673382479317004	-1.07841173249975	0.280850053456	0.998973983563386
HINT317	DC1	5.04845605391233	-0.726634876732877	0.451183226100529	-1.61050951076575	0.107286670853966	0.998973983563386
AAGAB17	DC1	9.88640634606299	-0.726742079219265	0.309647061673684	-2.34700137405189	0.018925184989807	0.998973983563386
ZNF46016	DC1	7.41804466131677	-0.726759425818481	0.469908319421927	-1.54659833797479	0.121960130756011	0.998973983563386
TSPAN69	DC1	1.06202049606242	-0.727107977312345	1.06421860085852	-0.683231787835482	0.494460389116233	0.998973983563386
FOXO117	DC1	5.95479760655937	-0.727625034989366	0.427736366029807	-1.70110631869599	0.0889230246194644	0.998973983563386
AGFG216	DC1	9.80584603274855	-0.727677037327995	0.328579493426462	-2.21461488585213	0.0267865093985789	0.998973983563386
SH3RF112	DC1	1.88678258655563	-0.727937894672617	0.726056196761008	-1.00259166979086	0.316057916684502	0.998973983563386
TIGD716	DC1	0.687076785120578	-0.728545983543775	1.2352532555045	-0.58979482976244	0.555328209375182	0.998973983563386
FCRL612	DC1	14.4067415376163	-0.729109556455431	0.393212103893093	-1.85423985995523	0.0637048518233445	0.998973983563386
HILPDA17	DC1	2.22461481292211	-0.729139759857288	0.741476983811258	-0.983361285348932	0.32542965726703	0.998973983563386
ZBP116	DC1	0.260749771029362	-0.729329212258873	2.05190579987545	-0.355439909718634	0.722260054590472	0.998973983563386
HIRIP317	DC1	5.12630961143763	-0.729806903517861	0.4752631257057	-1.5355849508295	0.124640207457582	0.998973983563386
PLPP317	DC1	3.29756122472162	-0.729819002768592	0.633753689027595	-1.15158146674995	0.249493100775731	0.998973983563386
UPRT17	DC1	2.97753423622235	-0.730188253128324	0.552276235085855	-1.32214317173146	0.186120480222199	0.998973983563386
CERCAM16	DC1	0.171339292542111	-0.730679304127296	2.23521160770009	-0.326894913040974	0.743747368718537	0.998973983563386
SWSAP117	DC1	2.76557179858125	-0.730731768046675	0.590087123600944	-1.23834555749575	0.215587958191751	0.998973983563386
AL589935.115	DC1	1.83078057855422	-0.730771256856444	0.796149376219852	-0.917882094345378	0.358680596816154	0.998973983563386
GTF2IRD216	DC1	0.370511835562281	-0.73174016137554	1.47377496298503	-0.496507390716863	0.619536474255876	0.998973983563386
STRA6	DC1	0.301575755024498	-0.732085850026175	1.75301223517944	-0.417615938631048	0.676227941536887	0.998973983563386
ZNF8537	DC1	0.29340978634363	-0.732229185933127	1.76331321927544	-0.415257583240944	0.677953348900432	0.998973983563386
AC005224.28	DC1	0.29340978634363	-0.732229185933127	1.76331321927544	-0.415257583240944	0.677953348900432	0.998973983563386
DNAJC27-AS112	DC1	0.279901156204376	-0.732274245407614	1.76659653841017	-0.414511310016839	0.678499685823921	0.998973983563386
RASL10A13	DC1	1.38844448487707	-0.732351155345139	1.15033700629186	-0.636640524767515	0.524359022157988	0.998973983563386
BNIPL6	DC1	0.267398802919737	-0.732630866757538	1.79337685851557	-0.408520308087368	0.682891724190467	0.998973983563386
AC025580.214	DC1	0.267398802919737	-0.732630866757538	1.79337685851557	-0.408520308087368	0.682891724190467	0.998973983563386
Z97192.316	DC1	1.77359063432794	-0.732693971407823	0.798614850388464	-0.917455981505258	0.358903749140855	0.998973983563386
ARRDC215	DC1	13.2636723379428	-0.732745478898617	0.359184325171927	-2.04002632505715	0.0413477038222323	0.998973983563386
SNHG1912	DC1	0.543403228547569	-0.732835185654874	1.32399674935523	-0.553502254451723	0.57991953727148	0.998973983563386
AL137003.29	DC1	0.245724204099615	-0.732851018795945	1.8106501808533	-0.404744674893841	0.685665199788025	0.998973983563386
CENPM15	DC1	0.237318570946113	-0.732874971064818	1.81256541679799	-0.404330218525016	0.685969906914839	0.998973983563386
SCNN1A14	DC1	0.226354345052024	-0.733086514314122	1.8297972992647	-0.400638100520048	0.688686590049802	0.998973983563386
EPDR115	DC1	0.226950484577645	-0.733101198488714	1.83101507187947	-0.400379663579837	0.688876900499001	0.998973983563386
AC004846.115	DC1	0.226950484577645	-0.733101198488714	1.83101507187947	-0.400379663579837	0.688876900499001	0.998973983563386
FSD1L17	DC1	1.71852246234452	-0.733153231816452	0.811000774814543	-0.904010519575776	0.365989823369841	0.998973983563386
