## Supplemental Data File 12 for "Expansion of profibrotic monocyte-derived alveolar macrophages in patients with persistent respiratory symptoms and radiographic abnormalities after COVID-19" (part 36 of 38)

	cellType	baseMean	log2FoldChange	lfcSE	stat	pvalue	padj	sign
ZSCAN3217	DC1	2.69789650745816	-0.733203887779471	0.624730212451674	-1.17363283088568	0.240542125048923	0.998973983563386
NEK417	DC1	3.49584544212967	-0.733261361136009	0.543779896379265	-1.34845250076069	0.177512887697863	0.998973983563386
IARS18	DC1	28.3415889239123	-0.733494415482221	0.254855932137564	-2.87807471982368	0.00400110357618903	0.931308662830194
TMEM5214	DC1	0.20507646544156	-0.733544105999626	1.86914455392563	-0.392449104302296	0.694726410028725	0.998973983563386
TTC97	DC1	0.204166287135545	-0.733580130290418	1.87237024363118	-0.391792239160856	0.695211729828581	0.998973983563386
PCSK1N8	DC1	0.204166287135545	-0.733580130290418	1.87237024363118	-0.391792239160856	0.695211729828581	0.998973983563386
PRSS3617	DC1	0.637796946237022	-0.733604014635111	1.24627369088642	-0.588637969331865	0.556104157538168	0.998973983563386
CABYR5	DC1	0.196910496760692	-0.733723321595764	1.88538749262225	-0.389163142572501	0.697155466567269	0.998973983563386
KCNJ159	DC1	0.170899513336798	-0.734275915690827	1.93877863360054	-0.378731177951549	0.704887498445526	0.998973983563386
WASHC2A17	DC1	5.6922659937997	-0.734340960388662	0.465821909926067	-1.57644143553748	0.114924105502371	0.998973983563386
HIST1H2AC17	DC1	24.902548553606	-0.734712169860249	0.245156792771348	-2.99690725088534	0.00272733677716776	0.913824609152872
ZFHX2-AS113	DC1	0.170856038986693	-0.734744285630191	2.23674700475344	-0.328487881762552	0.742542805384553	0.998973983563386
TBC1D3116	DC1	1.20887477664509	-0.735058044589422	1.05278464385032	-0.698203615414748	0.485049865793	0.998973983563386
PRKCH17	DC1	1.2778276411048	-0.735555315052263	1.04476438320365	-0.704039424465034	0.481408222099526	0.998973983563386
RANGRF17	DC1	16.271301422963	-0.735730531012619	0.260417127065173	-2.82520024433144	0.0047251076288017	0.959104714851376
SNX2515	DC1	2.51008872616881	-0.73585381335884	0.656416466295532	-1.12101668855385	0.262280758809958	0.998973983563386
SPRYD417	DC1	2.81860327822577	-0.736802133709859	0.603037768074088	-1.22181755889514	0.221776626918872	0.998973983563386
APOC117	DC1	45.7692320766681	-0.737307302319632	0.572332364989386	-1.28825023259571	0.197658871066492	0.998973983563386
MX217	DC1	13.0821689840531	-0.738330302958806	0.435579842334616	-1.69505158687214	0.0900656351063786	0.998973983563386
ZNF9016	DC1	0.866930963686567	-0.738610417159348	1.06249732099406	-0.695164498361572	0.486952218033818	0.998973983563386
AC025164.116	DC1	2.77287836388538	-0.739502378518277	0.620956611890527	-1.19090829271764	0.23368958868279	0.998973983563386
FAM160A14	DC1	1.41893520221921	-0.740459816459341	0.83865067842926	-0.882918043834622	0.377280553803578	0.998973983563386
NARF17	DC1	15.8179231667781	-0.741512911090215	0.293765140210273	-2.52416917323632	0.0115972103978144	0.998973983563386
N4BP2L2-IT216	DC1	0.537150915866851	-0.74173399360676	1.32549364019814	-0.559590760085337	0.575758608777336	0.998973983563386
NXT217	DC1	2.17384499859089	-0.741857051719171	0.703991765288686	-1.05378654736815	0.29198065392634	0.998973983563386
ZNF7125	DC1	2.37031681110685	-0.742142702118473	0.669527009853678	-1.10845819690032	0.267663983187122	0.998973983563386
ASNS7	DC1	0.943897926485289	-0.742363395182275	1.03192728698186	-0.719395062566382	0.471897538164171	0.998973983563386
CREB3L217	DC1	1.87127197201075	-0.742553597869274	0.7499236117517	-0.990172313863793	0.322089902514283	0.998973983563386
RBM4817	DC1	5.8604521304005	-0.743030658943256	0.401186786407973	-1.85208158423158	0.0640141085290027	0.998973983563386
ZNF82916	DC1	0.480703225416347	-0.743707330519334	1.33779319310478	-0.555921000609458	0.578264861182573	0.998973983563386
SH3D1912	DC1	0.497079105235527	-0.744049601902015	1.42897231407643	-0.520688605771141	0.602583713139301	0.998973983563386
AC004889.117	DC1	0.816461004703036	-0.744276531010533	1.16320544506143	-0.639849593354705	0.522270387141122	0.998973983563386
AP002498.111	DC1	0.443648858905801	-0.744353966114668	1.46134421702961	-0.509362515306401	0.610498145794962	0.998973983563386
ZNF70017	DC1	4.92639358911606	-0.744409980822968	0.434029137813501	-1.71511522146432	0.0863241041210786	0.998973983563386
RMND5A17	DC1	11.8801480487572	-0.744531163609229	0.314801702432606	-2.36507985139826	0.0180261838086795	0.998973983563386
PDSS217	DC1	4.98080645381208	-0.745004435764138	0.537246504915841	-1.3867087620809	0.165530587699832	0.998973983563386
CEP10417	DC1	10.1237019984451	-0.745148635995157	0.349234242509874	-2.1336643011863	0.0328702702935636	0.998973983563386
NT5C217	DC1	7.42665762803968	-0.745291183567346	0.397328146084424	-1.87575733285451	0.0606886092658089	0.998973983563386
SNTA116	DC1	1.84486187934895	-0.7465359465522	0.736797727606932	-1.01321695029774	0.310956545884101	0.998973983563386
TAF417	DC1	3.70553322018138	-0.748133920103983	0.553600298491547	-1.35139724841641	0.176568214762258	0.998973983563386
FSCN114	DC1	5.36680377905815	-0.748247166364288	0.551882166675956	-1.35580964840929	0.175159740644795	0.998973983563386
DRG217	DC1	12.8564846779365	-0.748511312534218	0.28340491650404	-2.64113735840411	0.00826282119912152	0.998973983563386
FBXL2213	DC1	0.234521207299177	-0.74868694507371	1.82661331399449	-0.409877087469849	0.681896113940614	0.998973983563386
CEP15216	DC1	3.86447263055092	-0.748864240220144	0.481701617605394	-1.55462263951459	0.120035968654658	0.998973983563386
UGGT117	DC1	5.96478378807569	-0.750332276949088	0.421148991489941	-1.78163142287142	0.0748093566922371	0.998973983563386
NXPH47	DC1	0.15969651653636	-0.751467063968361	1.96626991374245	-0.382178997255812	0.702328599331622	0.998973983563386
KIAA051317	DC1	1.29501888385	-0.752111864274535	0.838706160562727	-0.89675252149085	0.369850987922278	0.998973983563386
PIK3AP117	DC1	8.96219777917218	-0.753377128883053	0.324613526356072	-2.32084330354326	0.0202953024238525	0.998973983563386
OIP514	DC1	0.256679059674717	-0.753393025030124	2.45454735019667	-0.30693766203767	0.758890821640581	0.998973983563386
TMEM14017	DC1	0.999024468610667	-0.754744253848392	0.997782475704752	-0.756421637206349	0.449396439227139	0.998973983563386
SCAPER17	DC1	7.0157082300493	-0.75532285775227	0.407468634663029	-1.85369570439922	0.0637827066241139	0.998973983563386
NFE2L117	DC1	7.23284249735487	-0.755909824576224	0.377124814302765	-2.004402245378	0.0450269889923794	0.998973983563386
SPDL116	DC1	2.77128658026633	-0.75654990373302	0.593160691533606	-1.2754552257618	0.202148162271431	0.998973983563386
PDRG117	DC1	5.68491386184715	-0.757513818382404	0.404290821557112	-1.87368542146187	0.0609737964680019	0.998973983563386
CNPY416	DC1	2.89228085511442	-0.757637757140339	0.630554984348487	-1.2015411438277	0.22954135651809	0.998973983563386
TGM215	DC1	8.70753444867481	-0.758228700713368	0.367538054208667	-2.06299372821648	0.0391132240634077	0.998973983563386
PEX1017	DC1	4.94687154641705	-0.759070222708203	0.462026118130109	-1.64291626148815	0.100400260017312	0.998973983563386
LINC009448	DC1	0.398890685892633	-0.759645328455532	1.98309482980507	-0.383060515835343	0.701674894606111	0.998973983563386
AC022182.211	DC1	0.296625070904778	-0.760306840719679	1.96446724894429	-0.387029532372337	0.69873434473948	0.998973983563386
ZDHHC917	DC1	1.05675598464117	-0.760328688369506	0.929793799368612	-0.817739039436288	0.413506213555635	0.998973983563386
CENPH17	DC1	1.38312323847502	-0.760488622374743	0.844328846003969	-0.900701931450022	0.367746821480795	0.998973983563386
AC123768.314	DC1	0.470522774980103	-0.760648657526462	1.55032904513988	-0.490636913441707	0.623683273476973	0.998973983563386
TPRG1-AS116	DC1	0.297021790114435	-0.760891453980694	1.99373688093166	-0.381640858058028	0.702727773685772	0.998973983563386
PLCE113	DC1	0.275347191294313	-0.761276329951511	2.01386844392899	-0.378016911802981	0.705418030733878	0.998973983563386
NMT216	DC1	0.267181222613446	-0.761559263073861	2.02913192966602	-0.375312837938147	0.707427819543311	0.998973983563386
USP66	DC1	0.262844838009674	-0.761916382635674	2.04898891094263	-0.371849929771048	0.710004586354283	0.998973983563386
ATP8B116	DC1	1.23993398987699	-0.762551749870603	0.859386326754661	-0.887321250211487	0.374905967877949	0.998973983563386
FBXL167	DC1	0.222396519667581	-0.762681263750234	2.09390759472768	-0.364238262314256	0.71568009729972	0.998973983563386
AL133245.19	DC1	0.207611311627185	-0.763390141862564	2.13874650369418	-0.356933437667338	0.721141636614834	0.998973983563386
L3HYPDH17	DC1	3.09271317075197	-0.763621173759716	0.571992273712387	-1.3350200848057	0.181869772951038	0.998973983563386
AKR1C115	DC1	0.200522500531497	-0.763638576206392	2.15526388592899	-0.354313261216845	0.72310413054383	0.998973983563386
VWA713	DC1	0.199445342946317	-0.763708962065923	2.16002385681458	-0.353565058856422	0.72366486398275	0.998973983563386
AC015802.614	DC1	0.192523511129794	-0.763957524453691	2.17712656603575	-0.350901751130047	0.72566205771049	0.998973983563386
AL139274.28	DC1	0.192356531850629	-0.763963597845325	2.17755028524074	-0.35083625991253	0.72571119263953	0.998973983563386
AC008115.38	DC1	0.192356531850629	-0.763963597845325	2.17755028524074	-0.35083625991253	0.72571119263953	0.998973983563386
MFAP3L5	DC1	0.844287370871016	-0.764946584020033	1.35815713884775	-0.563223917277354	0.573282418523958	0.998973983563386
CPLX16	DC1	0.166345548426735	-0.764961863506264	2.2512753540258	-0.339790449061834	0.734014340979634	0.998973983563386
PARVB17	DC1	11.4201400966703	-0.764982619845853	0.468792752981517	-1.6318140905135	0.102718656077014	0.998973983563386
RAP2C-AS116	DC1	2.79024651921104	-0.765478159823454	0.62389316896651	-1.22693787638592	0.219845941185858	0.998973983563386
PCCA-DT16	DC1	0.664974233519513	-0.766203749638093	1.25267742414353	-0.611652876367559	0.540767446019714	0.998973983563386
ZC3H1817	DC1	8.8962259440113	-0.76631862039806	0.343055790676814	-2.23380173494869	0.02549612134834	0.998973983563386
HIST1H2AE13	DC1	3.88851115411737	-0.766722947625588	0.66054607948448	-1.16074104659583	0.245747224002369	0.998973983563386
MBD517	DC1	5.39370246947312	-0.76753044274762	0.420689043449402	-1.82446026274971	0.0680825185886149	0.998973983563386
ALG1118	DC1	2.79672594465184	-0.767581633551995	0.62233393689665	-1.23339189467899	0.217429587546064	0.998973983563386
SLC16A1316	DC1	0.991876228117558	-0.768110437768177	1.11085523692753	-0.69145862776203	0.489277371628827	0.998973983563386
TRRAP17	DC1	7.98588123937006	-0.768167954475439	0.383650520271305	-2.00225964487737	0.0452568138070558	0.998973983563386
MTHFR17	DC1	8.31405054396685	-0.768358578442648	0.33435380040595	-2.29804051130796	0.0215594835266393	0.998973983563386
MINK117	DC1	9.93071044987261	-0.768369456751652	0.33537497603034	-2.29107569636365	0.0219590360136175	0.998973983563386
GLA17	DC1	9.22686907218728	-0.768473700427911	0.336976075427077	-2.28049928901915	0.022578092909854	0.998973983563386
ERBIN17	DC1	17.6069506885801	-0.769554972463929	0.259651544919771	-2.96379893561469	0.00303866760040532	0.913824609152872
AC107027.15	DC1	0.458348188220703	-0.769599582237512	1.35118746526785	-0.5695727661927	0.568967504112611	0.998973983563386
PFKP17	DC1	6.24621583287537	-0.770600743087581	0.433552462484403	-1.7774106014109	0.0755007077835476	0.998973983563386
IFT12217	DC1	0.91374522704733	-0.771592743278112	1.00899821054585	-0.764711706337614	0.444443233852811	0.998973983563386
TANC217	DC1	7.02067477569911	-0.772282575390066	0.400209887762094	-1.92969389064458	0.0536447773931527	0.998973983563386
GPR312	DC1	15.3258073330103	-0.772861148475589	0.403174602052707	-1.91693907438781	0.0552456722258885	0.998973983563386
SLCO4A18	DC1	0.230450495944532	-0.773341582308204	2.09514325831156	-0.369111553226879	0.71204457783261	0.998973983563386
TMEM9119	DC1	0.413746303030628	-0.774767584529639	1.46245452591704	-0.529772085763704	0.596269961350721	0.998973983563386
NDUFA4L210	DC1	2.20647433938273	-0.77520489604912	0.657516969460642	-1.17898842471703	0.238402785092224	0.998973983563386
AC132938.314	DC1	0.54813774899189	-0.775324625807777	1.55764442906227	-0.497754565382122	0.618657043351994	0.998973983563386
IFT17216	DC1	0.552428302874357	-0.775489299425792	1.55594450941631	-0.498404213474621	0.618199167576319	0.998973983563386
AL391422.415	DC1	1.51971750197409	-0.775761898900085	0.817971555392464	-0.948397158539178	0.342927305429243	0.998973983563386
BLMH17	DC1	5.83612071241437	-0.776439337408962	0.441039072487846	-1.76047744030742	0.0783268892759898	0.998973983563386
APOBEC3H13	DC1	0.658631764834157	-0.776442880786034	1.58126500277499	-0.491026412033049	0.623407767029615	0.998973983563386
ADAMTS213	DC1	0.162714616277403	-0.776485276753625	2.26320728288574	-0.34309065838793	0.731530258620928	0.998973983563386
IL15RA17	DC1	2.66660005415881	-0.777286116244971	0.625074074668078	-1.24351040579906	0.213679808830301	0.998973983563386
NAT1414	DC1	1.68589646142949	-0.777583832479386	0.733095408156083	-1.06068572225163	0.288832750724911	0.998973983563386
PRELID3A14	DC1	0.229967242389114	-0.777623787543461	2.09617476043297	-0.370972784436561	0.71065780252572	0.998973983563386
USP2417	DC1	7.68227236299423	-0.777978370157275	0.348223486233253	-2.23413526345594	0.0254741743719783	0.998973983563386
CMTM48	DC1	1.08847384714921	-0.777997907823923	0.9457848971429	-0.822594979232762	0.410738354768974	0.998973983563386
HLA-G17	DC1	9.7165478060502	-0.77870654495563	0.338133196463778	-2.30295798549034	0.021281207123326	0.998973983563386
ARMCX317	DC1	12.5272037902636	-0.779211225800018	0.311163354273221	-2.50418699727674	0.0122733147299928	0.998973983563386
PPM1N17	DC1	1.03826766013802	-0.779357456722401	1.01807557848585	-0.765520235620929	0.443961821440299	0.998973983563386
POU2F217	DC1	7.20454027073972	-0.780022088781723	0.367105568263269	-2.12478958701692	0.0336041740964537	0.998973983563386
AC004816.16	DC1	0.162231362721985	-0.780698641618769	2.26487184278524	-0.344698815566845	0.730320808668669	0.998973983563386
AL513327.15	DC1	0.155142551626297	-0.781079012898829	2.28919460920988	-0.341202538987465	0.73295111201978	0.998973983563386
AL356124.115	DC1	0.155142551626297	-0.781079012898829	2.28919460920988	-0.341202538987465	0.73295111201978	0.998973983563386
ZNF790-AS116	DC1	2.27940399113857	-0.781535645922222	0.680092509852531	-1.14916079003971	0.250489685613901	0.998973983563386
ICAM56	DC1	0.337201587413429	-0.781774646324167	1.62559094743241	-0.480917199716797	0.630575347998819	0.998973983563386
CDK517	DC1	5.92358994983496	-0.781813870283083	0.424570897487817	-1.84142124415279	0.0655598519741074	0.998973983563386
PAPOLG17	DC1	6.80206006335065	-0.781915122796451	0.374977410887907	-2.0852326035986	0.0370481917470034	0.998973983563386
TPCN116	DC1	2.66720853334301	-0.782151093528425	0.653593806140623	-1.19669294014109	0.231426259777787	0.998973983563386
BDNF-AS16	DC1	0.630723886613775	-0.78218914575319	1.3277793369801	-0.589095735991944	0.555797053635639	0.998973983563386
ZNF3517	DC1	1.68141313105435	-0.782278217179276	0.753967238215213	-1.03754934900233	0.299479909434451	0.998973983563386
AL117332.116	DC1	0.565883609370599	-0.782821353408807	1.21467869169049	-0.644467840560652	0.519272105144877	0.998973983563386
FAM111A17	DC1	4.01509593546611	-0.78367788699748	0.473061342423094	-1.65660944304466	0.0975984619547485	0.998973983563386
FHDC16	DC1	0.715663691468038	-0.783780900573763	1.25481392063018	-0.624619226554434	0.532220997796323	0.998973983563386
FANCC16	DC1	1.15222780969332	-0.784679234623041	0.948849289135921	-0.826979841379886	0.408248487401277	0.998973983563386
MAP1LC3B217	DC1	2.0720006400219	-0.785152841106729	0.691968296254379	-1.13466591656982	0.256515323145489	0.998973983563386
KLHL1716	DC1	1.65337878684389	-0.785607065796455	0.819326962577635	-0.958844395068976	0.337637140415843	0.998973983563386
NUDT917	DC1	6.87519465151409	-0.786337163117646	0.392333848981557	-2.00425521570179	0.0450427285362788	0.998973983563386
CFAP2018	DC1	3.50056903587151	-0.787117778663724	0.5150188597743	-1.52832806745886	0.126431104577652	0.998973983563386
SBF217	DC1	5.35223713914983	-0.78774792833454	0.415527391554466	-1.89577858005369	0.0579893294154083	0.998973983563386
CENPK17	DC1	0.883068198660367	-0.788168416122422	1.22156639365924	-0.645211279725404	0.518790277462593	0.998973983563386
ANKFY117	DC1	4.7103443061751	-0.788492946124899	0.474015902381695	-1.66343142110447	0.0962261078329389	0.998973983563386
SLC37A417	DC1	1.04651390571585	-0.78990373406544	0.99565814810532	-0.793348335037062	0.427574902990244	0.998973983563386
ARHGAP427	DC1	2.06927929772	-0.79121995924021	0.687136706678594	-1.15147386473461	0.249537341248454	0.998973983563386
MPRIP17	DC1	7.83942894520339	-0.79131183270372	0.352961435156287	-2.24192150724154	0.0249664457554746	0.998973983563386
DHX3217	DC1	1.65827027073534	-0.791610416630189	0.821386744705953	-0.963748711228078	0.335171926201903	0.998973983563386
TOM117	DC1	4.32590282970711	-0.792275328719397	0.467447762621616	-1.69489596928656	0.0900951572973913	0.998973983563386
RFNG17	DC1	11.8765740277661	-0.7923105776691	0.325046065881711	-2.43753320170143	0.0147878561495802	0.998973983563386
ZNF4926	DC1	0.451476957431306	-0.792557713187781	1.56997225230239	-0.504822752138124	0.613683334021115	0.998973983563386
AP002387.216	DC1	1.79088919333814	-0.792576811142665	0.889058972619435	-0.891478333329785	0.372672610158254	0.998973983563386
ACTL1016	DC1	1.73093290378211	-0.792951454715609	0.790433986363503	-1.00318491916534	0.315771647943702	0.998973983563386
STXBP5-AS114	DC1	1.02855669321176	-0.794102450089721	1.05854199241536	-0.750185118568375	0.453143220233099	0.998973983563386
DISC116	DC1	7.37857661281911	-0.794391833878045	0.370880234117472	-2.14190933029456	0.0322007789131436	0.998973983563386
HIST1H2BC16	DC1	4.73302485423681	-0.794470302232573	0.507205907987615	-1.56636641987217	0.117262859650661	0.998973983563386
AC027682.316	DC1	1.41139955826805	-0.794649825692764	0.880102722105159	-0.902905769671981	0.366575908226334	0.998973983563386
PDE6G15	DC1	5.64632446319388	-0.794832242892298	0.433876720375073	-1.83193106605303	0.0669616914477235	0.998973983563386
ZNF58716	DC1	2.06109513881179	-0.795582892822364	0.69416578690968	-1.14609925730304	0.251754084879407	0.998973983563386
TK217	DC1	8.04642332996154	-0.795593944251928	0.377464862342242	-2.1077298144127	0.0350543668503726	0.998973983563386
TMEM17317	DC1	1.93467053136925	-0.796651764742394	0.865939274662817	-0.91998571730402	0.357580223023389	0.998973983563386
LTBP14	DC1	0.24757112985459	-0.797124782808795	2.07610163693638	-0.383952677762481	0.70101352184703	0.998973983563386
AL050309.116	DC1	0.24757112985459	-0.797124782808795	2.07610163693638	-0.383952677762481	0.70101352184703	0.998973983563386
UNG17	DC1	2.84275993368092	-0.798025889654378	0.600261488928932	-1.32946374933752	0.183695017876624	0.998973983563386
THRA17	DC1	1.23908869925679	-0.798096302120604	0.996252160334775	-0.80109869157264	0.423074513632172	0.998973983563386
YOD116	DC1	1.34524261717439	-0.79817602095858	0.830343109997964	-0.961260485392042	0.336421210740538	0.998973983563386
C5AR117	DC1	1.06319627675201	-0.798333474619822	1.24218865812444	-0.642682952704796	0.520429844777326	0.998973983563386
MINCR16	DC1	3.47061861353522	-0.799341920243972	0.585425919803177	-1.3654023390572	0.172126629134572	0.998973983563386
WDR7317	DC1	4.39289591840462	-0.799440120767355	0.510672318086995	-1.56546594059004	0.117473697449492	0.998973983563386
B3GNT911	DC1	0.643709713555625	-0.800114159980205	1.57337154083965	-0.508534786102214	0.61107835011329	0.998973983563386
PLCD37	DC1	0.618458889301184	-0.801623586806238	1.32481729512668	-0.605082368531118	0.54512426874098	0.998973983563386
ZNF25616	DC1	1.00480603519784	-0.801706640598037	1.11633443232424	-0.718159914613454	0.472658690959044	0.998973983563386
RNF2126	DC1	0.15816065136734	-0.802222348965526	2.27897434458078	-0.352010258857519	0.724830568817374	0.998973983563386
AC008914.110	DC1	0.15816065136734	-0.802222348965526	2.27897434458078	-0.352010258857519	0.724830568817374	0.998973983563386
AKAP1212	DC1	0.15816065136734	-0.802222348965526	2.27897434458078	-0.352010258857519	0.724830568817374	0.998973983563386
SDR42E27	DC1	0.151071840271652	-0.802756303453391	2.30436339344943	-0.348363589586335	0.727567143281855	0.998973983563386
KLF1117	DC1	6.15713863542557	-0.802961881658311	0.41638966894822	-1.92839049942462	0.0538065726553709	0.998973983563386
UBE2L617	DC1	35.4447925675167	-0.803333491621266	0.340200709102631	-2.36135160840867	0.0182084575012693	0.998973983563386
TMEM26213	DC1	0.451326327471982	-0.803935937229159	1.37393624514772	-0.585133364134172	0.558458046395536	0.998973983563386
FAM8A117	DC1	2.53610272775342	-0.804005147712745	0.639035177827543	-1.2581547551827	0.208335794202666	0.998973983563386
LZTFL117	DC1	3.82206940863697	-0.804558681937777	0.49823277739671	-1.61482487391061	0.106348624926065	0.998973983563386
TMEM9210	DC1	0.46349081060126	-0.804890631444463	1.567150650929	-0.513601312654484	0.607530761651048	0.998973983563386
FRRS115	DC1	0.804141054625505	-0.804943370807017	1.22874035635436	-0.655096389277279	0.512405696672929	0.998973983563386
AC008393.113	DC1	0.689856152849691	-0.805209089491247	1.24045579456242	-0.649123566531683	0.51625851039683	0.998973983563386
TMEM1217	DC1	0.964332697635749	-0.805307491009765	1.03679571393612	-0.776727257052863	0.437319702000315	0.998973983563386
ABCC317	DC1	5.32271712766928	-0.805762515471816	0.435538316800685	-1.85003818123436	0.0643080467338662	0.998973983563386
EPHX117	DC1	1.80464646392512	-0.806049153496799	0.86035883339808	-0.936875547977139	0.348822578379753	0.998973983563386
PSMA3-AS117	DC1	11.8244179437454	-0.806337131740182	0.354481375376964	-2.27469533732965	0.0229242123971919	0.998973983563386
PDP214	DC1	0.361825583933483	-0.806414923275395	2.04179652254133	-0.394953617744284	0.692877118651068	0.998973983563386
ZNF44216	DC1	0.453184227563922	-0.806773022468637	1.54729871644778	-0.521407414025904	0.602082987784734	0.998973983563386
LINC002997	DC1	5.80890322579284	-0.806963093824453	0.421003238843799	-1.9167621988862	0.0552681493160087	0.998973983563386
TBC1D22B17	DC1	3.1802084296761	-0.807028330887932	0.561628474579691	-1.43694340193825	0.150734076172619	0.998973983563386
PPIC16	DC1	1.96799771946337	-0.807192545667238	0.747758377710246	-1.07948311878362	0.280372415246099	0.998973983563386
KRBOX416	DC1	4.64281766333064	-0.807321085081804	0.492959241027545	-1.63770352169277	0.101483555622634	0.998973983563386
S100A1317	DC1	1.71394546929367	-0.807713615241337	0.834597874333641	-0.96778776951263	0.333150373214905	0.998973983563386
SEMA4C7	DC1	0.584610437032797	-0.808379929477429	1.4200863760031	-0.569247014222229	0.569188519228718	0.998973983563386
AC087284.116	DC1	2.90519928969788	-0.808690342649157	0.641851315846174	-1.25993407302287	0.207693145881506	0.998973983563386
ZNF18216	DC1	1.51784051446649	-0.80871093879204	0.803281275813556	-1.00675935458969	0.314050431294203	0.998973983563386
PLIN217	DC1	8.1333967535443	-0.808871563981389	0.518878191799713	-1.5588852581679	0.119023540078744	0.998973983563386
SPAG1616	DC1	2.07712176622471	-0.809975280462995	0.699806529689745	-1.15742744044142	0.247097768350051	0.998973983563386
GCN117	DC1	4.80880902502367	-0.810792665326734	0.477055218395099	-1.69957823342629	0.0892102874769744	0.998973983563386
SCML48	DC1	1.01760310482001	-0.811842554812363	1.26078592058901	-0.643917846443818	0.519628708463501	0.998973983563386
WARS18	DC1	168.014687143185	-0.812619289828107	0.211633036108274	-3.83975632902777	0.000123156484902103	0.221355224157525
MEN117	DC1	4.33709261142687	-0.813344501217323	0.462196760890768	-1.7597364803029	0.0784524974194405	0.998973983563386
ARL1617	DC1	9.33599470809133	-0.813405945437194	0.328066351787516	-2.47939461333123	0.0131605614764298	0.998973983563386
ZNF27516	DC1	1.38964765400986	-0.814061945486828	0.874202060350054	-0.931205704503665	0.351747167625497	0.998973983563386
ZNF77217	DC1	1.81588616521613	-0.814982539495345	0.765643480792963	-1.06444129668718	0.287128834318864	0.998973983563386
TUBA4A15	DC1	9.41002048117602	-0.815216596409349	0.309229802414922	-2.63628081783494	0.00838203318804512	0.998973983563386
MITF17	DC1	0.820669672769662	-0.816684918041466	1.2319478131131	-0.662921683328229	0.507380713711776	0.998973983563386
ZNF39817	DC1	4.04558317734506	-0.81750902053407	0.468711195077604	-1.7441636323594	0.0811305608650017	0.998973983563386
CD40LG8	DC1	0.637193039240424	-0.819565643980018	1.30741687084099	-0.626858703033894	0.530751859526052	0.998973983563386
RNF21417	DC1	6.92518591562241	-0.819704105269729	0.377401864196717	-2.17196623290251	0.0298582099780322	0.998973983563386
ALDH5A116	DC1	0.902372434889592	-0.82093815294388	1.15849464417615	-0.708624901350045	0.478557279271911	0.998973983563386
POMC17	DC1	7.60122634192767	-0.821084444106021	0.38153537458209	-2.1520532532675	0.0313931603493028	0.998973983563386
SEMA3D4	DC1	0.826030492434869	-0.821838418071467	1.14589071421392	-0.717204885140595	0.473247685442122	0.998973983563386
HIST1H2AK13	DC1	0.926134891230142	-0.821986982332553	1.21765051825258	-0.675059855033089	0.499637737752067	0.998973983563386
C15orf3917	DC1	4.77284985517822	-0.822562907764114	0.489443791919612	-1.68060750048131	0.0928391779798197	0.998973983563386
STAMBPL115	DC1	1.07158154150102	-0.822615668688028	0.980661029437825	-0.838837930736987	0.401560262334198	0.998973983563386
SRR17	DC1	2.07326823298709	-0.823606781685982	0.712721120032398	-1.15558071528531	0.247852699850926	0.998973983563386
AL133410.25	DC1	0.563032374863037	-0.824969639553677	1.34455939942265	-0.613561319721477	0.539505250429942	0.998973983563386
SLC2A1-AS17	DC1	0.391317530846693	-0.825831838505507	1.45995734476052	-0.565654771674834	0.571628486674561	0.998973983563386
AC009630.114	DC1	0.595223057807139	-0.827187263447516	1.68576160956262	-0.490690533439146	0.623645342986465	0.998973983563386
HIST1H3A13	DC1	1.00809394438505	-0.828709065654	1.02574903068358	-0.807906262511143	0.419144545902663	0.998973983563386
CSTA17	DC1	3.18479184048828	-0.828782147709537	0.711473794142999	-1.16488077921105	0.244067254753056	0.998973983563386
LINC025131	DC1	0.375407066599238	-0.82896338753148	1.79306175676652	-0.46231725393908	0.643853828267592	0.998973983563386
SLC18B116	DC1	4.06047346260855	-0.829446005844297	0.536557604065745	-1.54586571797548	0.122137001478687	0.998973983563386
NNT-AS117	DC1	3.56571824138644	-0.829530966667138	0.558829413893721	-1.48440820408372	0.137700659588478	0.998973983563386
CDC42BPB17	DC1	8.64918738174876	-0.829536655110594	0.332443967860034	-2.49526757982821	0.012586217875065	0.998973983563386
CCL317	DC1	1.36899354888211	-0.830071221220839	2.35093968222974	-0.353080611763532	0.724028007584007	0.998973983563386
ADGRG511	DC1	2.18915663519019	-0.830103207069642	0.689303143588263	-1.20426435711351	0.228487418322902	0.998973983563386
SNN17	DC1	5.02876486642228	-0.832210163613608	0.529573314492084	-1.57147299691976	0.116072821893035	0.998973983563386
PLCB18	DC1	0.544623195094598	-0.833577315350514	1.42826954787718	-0.583627450847393	0.55947098731784	0.998973983563386
ZHX216	DC1	1.78999718225781	-0.833927191341984	0.740280237546896	-1.12650203131913	0.259953081260683	0.998973983563386
AC092683.116	DC1	0.425204919351017	-0.834211585470904	1.46869323886937	-0.567995796122203	0.570037822462042	0.998973983563386
ID317	DC1	3.30608349329671	-0.834294712770788	0.597789707384712	-1.39563244810749	0.162825205983256	0.998973983563386
OXT5	DC1	0.55268400939849	-0.834418100072558	1.40215178594916	-0.595098268557076	0.551777785956329	0.998973983563386
LINC0127817	DC1	1.17697899938609	-0.835608479471354	0.938570525145939	-0.890299084708018	0.373305312478208	0.998973983563386
CALML417	DC1	1.54232901802454	-0.836522092474324	0.837884483879982	-0.998374010461026	0.318098031328604	0.998973983563386
MAPK617	DC1	6.67171874488747	-0.837062809455542	0.425821876084946	-1.96575811734144	0.0493265579265687	0.998973983563386
AC125611.314	DC1	0.91279520327067	-0.837078444387526	1.12809710790938	-0.742026939452778	0.458071013679926	0.998973983563386
TNFRSF98	DC1	0.153606686457277	-0.837774966505165	2.76386975314165	-0.303116659369667	0.761800958695394	0.998973983563386
OMG11	DC1	0.153606686457277	-0.837774966505165	2.76386975314165	-0.303116659369667	0.761800958695394	0.998973983563386
SNHG1120	DC1	2.32671825391212	-0.837784404131009	0.68236330051015	-1.22776884909353	0.21953375259131	0.998973983563386
SCYL317	DC1	3.81986758585053	-0.837955332139852	0.49910508293917	-1.67891564478813	0.0931684850445611	0.998973983563386
FALEC9	DC1	0.146517875361589	-0.838267034836771	2.79855883529574	-0.299535255169358	0.764531676354421	0.998973983563386
AP003392.514	DC1	0.146517875361589	-0.838267034836771	2.79855883529574	-0.299535255169358	0.764531676354421	0.998973983563386
MX117	DC1	55.066955418717	-0.838930830724199	0.623832863064015	-1.34480063554797	0.178689624983457	0.998973983563386
DRAM217	DC1	21.8268393150814	-0.83936925166777	0.263133949299406	-3.18989341323151	0.00142325275097694	0.733793532878372
KLHL1516	DC1	1.66715646583392	-0.839470748911557	0.762601962013063	-1.1007980450189	0.270984562814795	0.998973983563386
PIM117	DC1	18.7259794297394	-0.840455683554159	0.300411159313426	-2.79768463153958	0.00514703407474895	0.984876295426681
TVP23C16	DC1	1.96606485107109	-0.841420807904031	0.782571249256155	-1.07520025646714	0.2822850806445	0.998973983563386
AC007878.113	DC1	0.562255399837153	-0.842157367864784	1.35519502303107	-0.621428911376307	0.534317454438706	0.998973983563386
FAM43A14	DC1	0.427006264860863	-0.843403305294832	1.44237451328658	-0.584732534806833	0.558727574072993	0.998973983563386
AC005225.213	DC1	2.88120859060878	-0.84357168732995	0.635347694114124	-1.32773235056146	0.184266542321574	0.998973983563386
ERMAP17	DC1	3.81666470354524	-0.844863024067481	0.531392961018173	-1.5899025505507	0.111856772666473	0.998973983563386
DDIT317	DC1	11.7967415062592	-0.84515902204629	0.317417454994226	-2.66261041649919	0.00775371262781304	0.998973983563386
PAX8-AS117	DC1	4.99378098896117	-0.845214422935543	0.562386504615686	-1.50290665938567	0.132863115518394	0.998973983563386
ALG155	DC1	6.52805335275083	-0.84547829344043	0.41308618957942	-2.04673580179779	0.0406840320135885	0.998973983563386
HIST1H2AL14	DC1	3.86962736913857	-0.845599986410207	0.530643099923355	-1.59353807961009	0.111039532807767	0.998973983563386
B4GALT613	DC1	0.43646892252535	-0.846328033899976	1.79117423530339	-0.472498999382171	0.6365706557869	0.998973983563386
BBS916	DC1	2.02121647018479	-0.847727865627653	0.691332483103711	-1.22622310732719	0.220114727932648	0.998973983563386
SENP317	DC1	2.37204086840466	-0.848493207232344	0.70740374519488	-1.19944686891444	0.230354232429422	0.998973983563386
TNFRSF14-AS116	DC1	0.667144033144079	-0.848602789108317	1.23528379469899	-0.68696990339382	0.492101694406077	0.998973983563386
ANKRD33B8	DC1	0.33570633881116	-0.849116406574399	1.61422637330058	-0.526020650274861	0.598873859213712	0.998973983563386
KIF21A9	DC1	1.2233522667699	-0.849158866597177	0.951045986307493	-0.892868356339003	0.371927674707237	0.998973983563386
HENMT117	DC1	1.50591905651689	-0.84940036218777	0.791494136976865	-1.07316064959379	0.2831990428412	0.998973983563386
ALDH3B117	DC1	1.4791811811458	-0.850676869455989	0.884009018061465	-0.962294334192913	0.335901774241656	0.998973983563386
TRBV7-68	DC1	0.73466703154886	-0.851596427859875	3.3586184065155	-0.253555576962192	0.799838919642522	0.998973983563386
AC009403.213	DC1	0.34161684924376	-0.852057518368501	1.58695120641801	-0.536914755111927	0.591326498393928	0.998973983563386
ALAD17	DC1	4.49475506214522	-0.852223487221095	0.454827840815638	-1.87372761898834	0.0609679771551363	0.998973983563386
ZNF21317	DC1	1.6339488697871	-0.852252394146911	0.739414785303913	-1.15260393906868	0.24907298569354	0.998973983563386
TMEM229B16	DC1	3.12865286137111	-0.852796134378417	0.705345023621062	-1.2090482045232	0.226644326477187	0.998973983563386
TIPIN17	DC1	1.52199073005146	-0.854377498555099	0.864222224152318	-0.988608571589471	0.322854690798154	0.998973983563386
PPP5D116	DC1	0.37955042254734	-0.855765419355838	1.57567549833384	-0.543110190049121	0.587053937025245	0.998973983563386
FBXL1717	DC1	9.07390693360698	-0.856735219577958	0.324264827733173	-2.64208494509598	0.00823973874976508	0.998973983563386
AL161725.114	DC1	0.402125396420475	-0.857110237527755	1.55648651894433	-0.550669875450691	0.581859998901413	0.998973983563386
TCF713	DC1	0.88243290559248	-0.857410961483678	1.39593259835031	-0.614220888957642	0.539069371534714	0.998973983563386
PHF817	DC1	4.5359436091631	-0.858856853833343	0.496152704182801	-1.73103330203136	0.0834458250092725	0.998973983563386
CLCN517	DC1	3.46809620934192	-0.858886635941497	0.576600501548979	-1.48956969970401	0.136337414016575	0.998973983563386
IPPK16	DC1	1.93998414270543	-0.859052748258705	0.736776682243145	-1.16596082498605	0.243630284752001	0.998973983563386
ARMC217	DC1	0.655128996842545	-0.859199063681567	1.1827031884471	-0.726470573576202	0.467550340639323	0.998973983563386
RBM3416	DC1	1.96056388498917	-0.859214601109966	0.765273640755214	-1.12275473157816	0.261541676003086	0.998973983563386
ZNF50116	DC1	1.02229545816908	-0.860288297074534	1.06412729622254	-0.808444910800055	0.418834507060652	0.998973983563386
NPIPA116	DC1	0.935106189466992	-0.860441094478913	1.03474919115552	-0.831545558898231	0.40566550230796	0.998973983563386
DNMBP16	DC1	0.684392009633613	-0.862654483132373	1.19647107580957	-0.720999028370721	0.470910112543778	0.998973983563386
ZNF56616	DC1	1.36144251387802	-0.862701401063892	0.834761340042544	-1.03347071753458	0.301383667173793	0.998973983563386
STAT117	DC1	40.0525306448467	-0.862799965061584	0.464106346358848	-1.85905659733096	0.0630191164669769	0.998973983563386
GSEC8	DC1	2.23614633592641	-0.862991874448512	0.771920720342825	-1.11797993201328	0.263575564360318	0.998973983563386
C8orf3714	DC1	0.398151074040024	-0.863112839382532	1.44016406789678	-0.599315632588323	0.548962425236524	0.998973983563386
IPCEF116	DC1	0.599936111414259	-0.863509107515732	1.37456021145085	-0.628207553457624	0.52986798275066	0.998973983563386
STMN316	DC1	3.85910253373574	-0.864732032694064	0.51615962036472	-1.67531902647294	0.0938716543332257	0.998973983563386
ANKRD2717	DC1	5.99108850724827	-0.864922471864935	0.396112955081597	-2.18352482737346	0.0289971826591154	0.998973983563386
ZBED6CL16	DC1	0.5112929576679	-0.865217163565738	1.35094085019281	-0.640455252679829	0.521876671575386	0.998973983563386
SAE117	DC1	9.73142330964416	-0.86588646584916	0.326979505079456	-2.64813681713399	0.00809367620150958	0.998973983563386
ZNF85016	DC1	0.704953183374538	-0.866881492236244	1.27268558301323	-0.681143484146181	0.495780704545177	0.998973983563386
STX17-AS110	DC1	0.430820104295174	-0.867718359058689	1.42588050584281	-0.608549142444301	0.542823323290441	0.998973983563386
CCDC144A17	DC1	4.01182100644121	-0.867845712442695	0.510627769074461	-1.69956623004603	0.0892125469329381	0.998973983563386
NOMO216	DC1	1.62811579508509	-0.868048919283146	0.76797680779859	-1.13030616350436	0.258347238341993	0.998973983563386
PACRGL16	DC1	1.39922708342783	-0.868716403316343	0.86594449150767	-1.00320102712802	0.315763877523037	0.998973983563386
NUP3516	DC1	0.655294087857849	-0.869151306701034	1.15864246084077	-0.750146258294671	0.45316662189063	0.998973983563386
RIN116	DC1	1.00135006846067	-0.869260497518045	1.01168858555136	-0.859217460721186	0.390220551851405	0.998973983563386
Z97055.211	DC1	0.701996397275734	-0.870331041921053	1.55699121928813	-0.558982626966243	0.576173576872382	0.998973983563386
JAK316	DC1	7.57526210970019	-0.870971114355334	0.432088379569481	-2.01572445716578	0.0438287967095277	0.998973983563386
SIAE17	DC1	1.275919685112	-0.871786836114684	0.926528604837532	-0.940917346278319	0.346747217587218	0.998973983563386
ALS216	DC1	1.42663338589934	-0.872098987456101	1.02408873203316	-0.85158537554133	0.394444259356718	0.998973983563386
CNGA44	DC1	1.00895099096227	-0.872339446062837	1.29348705262931	-0.674409105440679	0.500051255421881	0.998973983563386
AL353759.17	DC1	0.765694892947843	-0.873271315471149	1.22698958476986	-0.711718604877111	0.476639044418692	0.998973983563386
ADPRM17	DC1	2.82521461634215	-0.873352818644682	0.625117496046758	-1.39710186351808	0.162382941519828	0.998973983563386
ZNF58416	DC1	1.33922393126584	-0.873598879294403	0.950766287457045	-0.918836617178511	0.358181036545542	0.998973983563386
SLC7A1112	DC1	7.12809261592736	-0.875140275170285	0.434791028891207	-2.01278365241814	0.0441373944434947	0.998973983563386
AGRN17	DC1	1.44554201192922	-0.87694792628619	0.856239505182312	-1.02418531378025	0.305747754127474	0.998973983563386
ARHGAP5-AS112	DC1	1.61209823110866	-0.87754978114153	0.751477469846845	-1.16776592293629	0.242901197242661	0.998973983563386
PISD17	DC1	5.28081418635136	-0.877913314713997	0.426476046384815	-2.05852901272172	0.0395393791799306	0.998973983563386
CU638689.412	DC1	0.371973111336965	-0.878679328379569	1.45349424365882	-0.604528935847526	0.54549203730052	0.998973983563386
KRBA216	DC1	1.11640924342415	-0.878860384677657	1.17273833659786	-0.749408761742409	0.453610871635825	0.998973983563386
AC087286.313	DC1	0.549982452307623	-0.879561140731188	1.52332562484018	-0.577395355522539	0.56367241097685	0.998973983563386
LTB4R18	DC1	0.483954795315738	-0.879914509176756	1.35418599677513	-0.649773746938895	0.515838379327579	0.998973983563386
SRGAP2C16	DC1	3.20176050427465	-0.880951931482212	0.564418822243655	-1.5608124618883	0.118568006233317	0.998973983563386
TRMT2B16	DC1	2.47974898452847	-0.881667910630571	0.65302091931237	-1.35013731498673	0.176971940888283	0.998973983563386
KCNA317	DC1	2.68162495782139	-0.882540230109383	0.630455620460894	-1.39984513019997	0.16155970002067	0.998973983563386
AC073593.24	DC1	0.390454677095315	-0.882656559146605	1.54812499079108	-0.57014554018379	0.568578989757629	0.998973983563386
DAGLA16	DC1	0.517054589835319	-0.883003068533656	1.41583629224235	-0.623661840971167	0.532849688330902	0.998973983563386
PPFIBP217	DC1	2.73273224280807	-0.883191273638569	0.691216348346377	-1.27773493169174	0.201342904030848	0.998973983563386
UBA6-AS116	DC1	1.4777673631973	-0.8832028588677	0.870588210257727	-1.01448979949572	0.310349094317687	0.998973983563386
ZNF54316	DC1	1.78900892461384	-0.884431628555157	0.715644348148682	-1.23585357844733	0.216512995052704	0.998973983563386
AC005842.111	DC1	0.547775016027795	-0.884862534584529	1.34748462337075	-0.65667727797222	0.511388447624133	0.998973983563386
PEX1417	DC1	2.94930164904515	-0.886487171707109	0.60722520793066	-1.45989850244876	0.144317970883136	0.998973983563386
FHAD116	DC1	0.389804444260732	-0.886511360981424	1.54692042696999	-0.573081423921635	0.566589564204551	0.998973983563386
PTPN2011	DC1	0.389971423539897	-0.886513984033594	1.54681544496643	-0.573122014600026	0.566562082395384	0.998973983563386
RELL117	DC1	1.65324062792203	-0.886648365840076	0.817274270863369	-1.08488471673459	0.277972717798027	0.998973983563386
MAST317	DC1	3.01005905119801	-0.887504968094391	0.593727494439051	-1.4948018685456	0.134966158543502	0.998973983563386
ZNF433-AS117	DC1	6.23701930236169	-0.89066733725227	0.435203678582037	-2.04655286957639	0.0407020064013556	0.998973983563386
C8orf8813	DC1	0.466375453821839	-0.891228075378719	1.35484032305929	-0.657810415153785	0.510659961038408	0.998973983563386
CTRL13	DC1	0.480051063240259	-0.89129673628506	1.41741835882673	-0.628816983168492	0.529468880192467	0.998973983563386
ITFG217	DC1	8.10862005804333	-0.891356574397177	0.400520641582548	-2.22549472325627	0.0260480449713181	0.998973983563386
ST3GAL617	DC1	4.42850937067363	-0.891943324604417	0.485299966368249	-1.83792166992982	0.0660739484369064	0.998973983563386
RAD9A16	DC1	2.78519553282547	-0.892048948554993	0.621405736688811	-1.43553381613166	0.151135039211355	0.998973983563386
KSR117	DC1	2.1786518825913	-0.892175396451914	0.656707304991845	-1.35855866025884	0.174286482424819	0.998973983563386
AP003717.412	DC1	0.633060752521689	-0.892278817608814	1.19233441203669	-0.748346108777207	0.454251419455111	0.998973983563386
TRIM531	DC1	6.76757057200995	-0.892453355517011	0.369077483441907	-2.41806502849823	0.0156032880649217	0.998973983563386
DBR117	DC1	3.9489589240687	-0.893197955266815	0.557896714677005	-1.60100952697657	0.109374809061033	0.998973983563386
AL021155.510	DC1	0.350055617850775	-0.893599475812417	1.46674017633494	-0.609241834532226	0.542364154737814	0.998973983563386
BORA16	DC1	1.77251425119508	-0.893757984609002	0.747083281588152	-1.19632978897486	0.231567888373844	0.998973983563386
RTCA-AS116	DC1	0.374257936179501	-0.893878956319158	1.57180446641349	-0.568696027667356	0.569562444044735	0.998973983563386
C2CD517	DC1	4.8149907145104	-0.894140415965878	0.562685476553995	-1.58905899160892	0.112047074975713	0.998973983563386
ELAVL42	DC1	0.403534805191668	-0.894229269258511	1.55424756349321	-0.575345453493077	0.565057686578685	0.998973983563386
JMY17	DC1	1.57138773504346	-0.896668920747066	0.770567418399843	-1.16364759180849	0.244566856164683	0.998973983563386
FAM200A17	DC1	2.64744615734062	-0.896988115828296	0.591632525994387	-1.51612373630182	0.129488067381041	0.998973983563386
UNK17	DC1	2.90545034430002	-0.898585706664273	0.622453754447752	-1.44361842184004	0.148846340082398	0.998973983563386
UNKL16	DC1	3.36634486859979	-0.899289512385243	0.542299520442581	-1.65828933732288	0.0972590801460097	0.998973983563386
SLC25A4017	DC1	2.8206415427076	-0.899373991861967	0.57480091760503	-1.56467041773229	0.117660208234159	0.998973983563386
HSPA4L7	DC1	0.892005263680017	-0.901070498867969	1.14754492384871	-0.785215881436609	0.432327005525313	0.998973983563386
TEF16	DC1	0.618430388470188	-0.905393454407528	1.3876424881009	-0.652468818280878	0.514098781963183	0.998973983563386
HS3ST3B112	DC1	3.6373014740913	-0.905989902405245	0.568547408815648	-1.59351689649334	0.111044280925174	0.998973983563386
BBS517	DC1	0.4727517985153	-0.90646755538844	1.41545771522787	-0.640405958889781	0.52190870984384	0.998973983563386
SH2D2A10	DC1	1.54963589121783	-0.906887220617047	0.843623943743916	-1.0749899020082	0.282379249352586	0.998973983563386
GORASP117	DC1	3.90457668832801	-0.906947203884871	0.570994932029334	-1.58836296613273	0.112204286730675	0.998973983563386
CD2008	DC1	2.702304590686	-0.907753027850041	0.572371639160927	-1.58595039611112	0.11275056238396	0.998973983563386
FGFRL117	DC1	0.521554949565617	-0.908482676686438	1.31020027877943	-0.69339221751103	0.4880634449042	0.998973983563386
AARS18	DC1	15.4848766076804	-0.908864726204217	0.275967867358042	-3.29337156135301	0.000989935585201707	0.653388696360207
TGFA14	DC1	0.599323579622241	-0.90981858537776	1.3538501936281	-0.672023086202467	0.5015689993105	0.998973983563386
ITIH416	DC1	0.453822499510074	-0.909919522784204	1.5185687265093	-0.599195483813113	0.549042534043936	0.998973983563386
BAHD117	DC1	4.08012152197629	-0.910189245366074	0.536324855726836	-1.69708570402275	0.0896804585885904	0.998973983563386
TFEC17	DC1	1.25373584796214	-0.912098436170671	0.989295620610833	-0.921967526357291	0.35654551452356	0.998973983563386
AC006213.216	DC1	0.925802607712515	-0.91258059733338	1.01143206780633	-0.902265833149483	0.366915670802258	0.998973983563386
SAXO28	DC1	0.506123924853689	-0.914398429016445	1.338750488938	-0.683023787159784	0.494591811729696	0.998973983563386
ESR116	DC1	0.725521648813017	-0.914873610033524	1.21219211304935	-0.754726581855165	0.450413053610425	0.998973983563386
PIK3CD17	DC1	2.95217289014133	-0.915448717032055	0.74687272974473	-1.22570912094346	0.220308156632953	0.998973983563386
DHX3417	DC1	2.16098961607122	-0.915493313070216	0.790991408986644	-1.15739981834073	0.247109048242313	0.998973983563386
AC005674.12	DC1	4.2817189807315	-0.91605156246742	0.559175967088494	-1.63821697709417	0.101376439345142	0.998973983563386
PEX1216	DC1	0.777602704545128	-0.917282856594476	1.18531525815009	-0.773872478471318	0.439006206181788	0.998973983563386
RWDD2B16	DC1	1.99416138228529	-0.917509319346423	0.873245201976683	-1.05068921909853	0.29340134908493	0.998973983563386
GPR2711	DC1	0.351066045190781	-0.917698573433585	1.74468743732074	-0.525995977160736	0.598891002050872	0.998973983563386
AC022098.116	DC1	1.30051781116902	-0.91896195197702	0.870290746866857	-1.05592522416834	0.29100237894446	0.998973983563386
TNFRSF11A8	DC1	2.72523737929553	-0.919003566048312	0.699859276520661	-1.31312621962679	0.189140420085745	0.998973983563386
SUN117	DC1	3.74885395708987	-0.919891734481998	0.536914477772602	-1.71329284749069	0.0866586775891381	0.998973983563386
LINC0034216	DC1	3.22555737461725	-0.920514144405475	0.537876914773873	-1.71138436902886	0.0870101807742296	0.998973983563386
SORL117	DC1	1.11150815271958	-0.921575874019092	1.07710326036841	-0.85560587171919	0.392215821020292	0.998973983563386
HIST1H3H13	DC1	2.69990673148222	-0.92159388586242	0.635332222079262	-1.45057003853245	0.146899623314173	0.998973983563386
RNF12317	DC1	2.99359210227796	-0.922960246310439	0.584701638123332	-1.57851489739757	0.114447368435374	0.998973983563386
UBA717	DC1	5.5622660265653	-0.923275445326994	0.450165186511339	-2.05097033931507	0.040269835314148	0.998973983563386
PPT216	DC1	1.76197907169724	-0.926370719784537	0.837808507768307	-1.10570698577905	0.268853365382728	0.998973983563386
AMMECR1L17	DC1	3.7341008950402	-0.926606799615759	0.528572678195246	-1.75303574671993	0.0795958713370636	0.998973983563386
GIMAP417	DC1	1.77411602718253	-0.926644766121907	0.91227510316688	-1.01575145798142	0.309747756964485	0.998973983563386
SMAD38	DC1	1.62604242518338	-0.926903557392168	1.0807997699664	-0.857608951398082	0.391108430561231	0.998973983563386
AL117336.212	DC1	0.498668160353518	-0.927340630030238	1.51063564569026	-0.613874452569602	0.539298293364523	0.998973983563386
RGP117	DC1	8.51307782691038	-0.927960929390639	0.330148587546637	-2.8107372389093	0.00494281341469564	0.978792005258916
FBP117	DC1	24.2576247218806	-0.92804262546572	0.591200360786637	-1.56975991055027	0.116470977428439	0.998973983563386
ATG4C17	DC1	3.42231996674949	-0.928187175042563	0.564588212042984	-1.64400735836103	0.100174682434884	0.998973983563386
AC093627.416	DC1	0.503108060608505	-0.928290014300046	1.40670113433137	-0.659905641393601	0.509314383750862	0.998973983563386
NKG716	DC1	10.0201994604274	-0.929345953132275	1.11990463335543	-0.829843832637602	0.406627084681649	0.998973983563386
QSOX216	DC1	1.28444263969747	-0.930406215754671	0.884912191250456	-1.05141077832811	0.293069967655452	0.998973983563386
P2RX417	DC1	3.62707667095126	-0.930420934405443	0.495312016800154	-1.87845419220032	0.0603190579684299	0.998973983563386
CDCP117	DC1	1.25804661647566	-0.931179020843481	0.907753028417251	-1.02580657039181	0.304982768438873	0.998973983563386
CHML17	DC1	1.05020960717085	-0.933053318715764	1.12337825976255	-0.830578044934738	0.406212041835396	0.998973983563386
P4HA217	DC1	0.425076200731659	-0.933778209267417	1.60580736276181	-0.581500764613151	0.560903003061644	0.998973983563386
SLC37A217	DC1	0.425076200731659	-0.933778209267417	1.60580736276181	-0.581500764613151	0.560903003061644	0.998973983563386
FKBPL16	DC1	2.51648100809332	-0.934479269138271	0.604038156398296	-1.5470533760819	0.121850375305827	0.998973983563386
RINT116	DC1	3.03539402847015	-0.937695879235345	0.551513941779718	-1.70022153240484	0.0890892635264101	0.998973983563386
AC044849.112	DC1	0.691347436241797	-0.937705968363318	1.18201267103854	-0.793312957922378	0.427595509087663	0.998973983563386
CMPK217	DC1	5.13013599174236	-0.940168501487001	1.02182166089982	-0.920090596493212	0.357525417956519	0.998973983563386
SLC38A58	DC1	0.925293504178597	-0.942146302890155	1.07370367989991	-0.877473292238304	0.380229619175079	0.998973983563386
MAD2L116	DC1	1.11577004584347	-0.942163964254395	0.948791341574892	-0.993014926433144	0.320702680445133	0.998973983563386
SLC13A43	DC1	0.137890341313528	-0.942488740963233	2.7674312942764	-0.3405644587862	0.733431489319017	0.998973983563386
ZFP9215	DC1	0.137890341313528	-0.942488740963233	2.7674312942764	-0.3405644587862	0.733431489319017	0.998973983563386
SHLD217	DC1	6.8351069027078	-0.942877229402206	0.392462595236974	-2.40246393120059	0.0162850404492545	0.998973983563386
PDLIM415	DC1	0.160296334914404	-0.943442178846513	2.65419844576949	-0.355452765918939	0.722250424777476	0.998973983563386
CD81-AS18	DC1	0.160296334914404	-0.943442178846513	2.65419844576949	-0.355452765918939	0.722250424777476	0.998973983563386
AP005131.610	DC1	0.160296334914404	-0.943442178846513	2.65419844576949	-0.355452765918939	0.722250424777476	0.998973983563386
KRBOX112	DC1	0.167385146010092	-0.943720493011193	2.6236524512269	-0.35969722002237	0.719073571190735	0.998973983563386
AL161665.22	DC1	0.167385146010092	-0.943720493011193	2.6236524512269	-0.35969722002237	0.719073571190735	0.998973983563386
AC004943.216	DC1	2.00955304960129	-0.943721136288418	0.830132461965277	-1.13683198709544	0.255608528647984	0.998973983563386
AC004797.112	DC1	1.06047607648189	-0.944282557701148	0.911698064622404	-1.03574044340243	0.30032324896168	0.998973983563386
ZBTB11-AS116	DC1	2.86236634172973	-0.944568494901735	0.566613938970741	-1.66704069549992	0.0955063131005778	0.998973983563386
LINC023634	DC1	0.212652260320522	-0.945245820616246	2.47294596122097	-0.382234725480838	0.702287266615001	0.998973983563386
AL137009.112	DC1	0.219407112857879	-0.945461562858509	2.453633166916	-0.385331261252419	0.69999200321706	0.998973983563386
CHAF1B14	DC1	0.21974107141621	-0.945470593640903	2.45283444131509	-0.385460419878151	0.699896325543454	0.998973983563386
AC010889.17	DC1	0.21974107141621	-0.945470593640903	2.45283444131509	-0.385460419878151	0.699896325543454	0.998973983563386
DIO17	DC1	0.583165194165856	-0.945524928119538	1.67797611833916	-0.563491290361992	0.573100389207376	0.998973983563386
ADGRV12	DC1	0.228650239123926	-0.945647403538312	2.4373496943331	-0.387981833602691	0.69802947734566	0.998973983563386
VPS9D1-AS19	DC1	0.234389630896466	-0.945793922929798	2.42473429675063	-0.390060850872299	0.696491550957801	0.998973983563386
AC025175.26	DC1	0.235739050219614	-0.945860042678883	2.41910416822055	-0.390995995585689	0.69580019578997	0.998973983563386
LRP2BP7	DC1	0.235121025677221	-0.945981041036575	2.40890031689854	-0.392702443683733	0.694539265575769	0.998973983563386
AC023509.216	DC1	0.235121025677221	-0.945981041036575	2.40890031689854	-0.392702443683733	0.694539265575769	0.998973983563386
AC087289.57	DC1	0.271205998344855	-0.946412225681099	2.37354555563112	-0.39873354165703	0.690089550422968	0.998973983563386
TRBV12-36	DC1	0.278294809440543	-0.946597320516544	2.35883170384234	-0.40129921900516	0.688199838526342	0.998973983563386
TUFT114	DC1	0.551938595997565	-0.947217240770855	1.39002383792097	-0.681439565948443	0.495593394479398	0.998973983563386
MOV1017	DC1	1.48345654471642	-0.947334367676999	0.807578497122549	-1.17305546278462	0.240773564995308	0.998973983563386
C9orf436	DC1	0.149093338113966	-0.947904732016468	2.2620424348332	-0.41904816524203	0.675180932013304	0.998973983563386
PRDM1114	DC1	0.149093338113966	-0.947904732016468	2.2620424348332	-0.41904816524203	0.675180932013304	0.998973983563386
AL122035.17	DC1	0.149093338113966	-0.947904732016468	2.2620424348332	-0.41904816524203	0.675180932013304	0.998973983563386
DTX3L17	DC1	13.4402883323221	-0.947948754484245	0.289864569236791	-3.27031605477061	0.00107427384016945	0.653388696360207
INSR16	DC1	2.35296445473374	-0.948188402460069	0.63347543834726	-1.49680373549114	0.134444334035592	0.998973983563386
MSS5113	DC1	0.421046105943766	-0.948266368091157	1.55320456595765	-0.610522521549818	0.54151572912286	0.998973983563386
MFSD4A11	DC1	0.156182149209654	-0.948285740350982	2.23596657212437	-0.424105508630222	0.671488868277642	0.998973983563386
NTN13	DC1	0.156182149209654	-0.948285740350982	2.23596657212437	-0.424105508630222	0.671488868277642	0.998973983563386
TBC1D8B14	DC1	0.156182149209654	-0.948285740350982	2.23596657212437	-0.424105508630222	0.671488868277642	0.998973983563386
AC005837.110	DC1	0.354719944787658	-0.948425087618599	2.22664841356402	-0.425942902274602	0.67014945212195	0.998973983563386
ZNF25118	DC1	2.79665669215016	-0.94871658226118	0.571206855311666	-1.66089845287927	0.096733843049935	0.998973983563386
PPFIBP117	DC1	0.416924793561995	-0.948800320683275	1.43219668596814	-0.662479064488199	0.507664247626146	0.998973983563386
AC069368.213	DC1	4.23983780721765	-0.949198548992465	0.504785538781922	-1.8803996471114	0.0600536316214531	0.998973983563386
TMEM1720	DC1	0.175104321537859	-0.949229470916257	2.17500498011322	-0.43642634366145	0.662527429034344	0.998973983563386
AL022098.16	DC1	0.175104321537859	-0.949229470916257	2.17500498011322	-0.43642634366145	0.662527429034344	0.998973983563386
AP003390.12	DC1	0.175104321537859	-0.949229470916257	2.17500498011322	-0.43642634366145	0.662527429034344	0.998973983563386
HEXD-IT113	DC1	0.175271300817025	-0.949237383439993	2.17451432943812	-0.436528456303744	0.662453357676272	0.998973983563386
STARD916	DC1	0.798682708779812	-0.94935638201409	1.07337033935462	-0.884463029400368	0.376446311418236	0.998973983563386
AL162591.22	DC1	0.190359101314415	-0.949926946822012	2.13296486258484	-0.445355178364654	0.656063097988564	0.998973983563386
BRIP112	DC1	0.190359101314415	-0.949926946822012	2.13296486258484	-0.445355178364654	0.656063097988564	0.998973983563386
AP000943.25	DC1	0.193396129433985	-0.950060174274979	2.12520273395546	-0.447044490906857	0.654842936677335	0.998973983563386
GINS215	DC1	0.193396129433985	-0.950060174274979	2.12520273395546	-0.447044490906857	0.654842936677335	0.998973983563386
SOX306	DC1	0.193563108713151	-0.95006744954745	2.12478124350395	-0.447136594626893	0.654776438203066	0.998973983563386
PLEKHH17	DC1	0.193563108713151	-0.95006744954745	2.12478124350395	-0.447136594626893	0.654776438203066	0.998973983563386
AC010542.47	DC1	0.193563108713151	-0.95006744954745	2.12478124350395	-0.447136594626893	0.654776438203066	0.998973983563386
LINC001069	DC1	0.193563108713151	-0.95006744954745	2.12478124350395	-0.447136594626893	0.654776438203066	0.998973983563386
AC025180.13	DC1	0.194473287019165	-0.950107016502595	2.12249323156717	-0.447637242075478	0.654415020894691	0.998973983563386
RNASEL17	DC1	2.33109304057082	-0.950126406280705	0.70130384836395	-1.35479993229358	0.175481308198601	0.998973983563386
AC083862.316	DC1	0.198055498259124	-0.950261303553451	2.11363992836379	-0.449585234836602	0.653009536527667	0.998973983563386
HSPA1L14	DC1	0.201562098114853	-0.950410191315879	2.10519834250872	-0.451458740074484	0.651658955845078	0.998973983563386
AC061958.16	DC1	0.205144309354812	-0.950560201778536	2.09679231179714	-0.453340178915393	0.650303805072251	0.998973983563386
ZNF39112	DC1	0.208423584627592	-0.950626695825214	2.09309757838794	-0.454172182721347	0.649704902877494	0.998973983563386
LDHD17	DC1	0.208423584627592	-0.950626695825214	2.09309757838794	-0.454172182721347	0.649704902877494	0.998973983563386
AC093510.17	DC1	0.209258495059562	-0.950655196460082	2.09151977655373	-0.454528428139709	0.649448535517995	0.998973983563386
AC068831.412	DC1	0.209258495059562	-0.950655196460082	2.09151977655373	-0.454528428139709	0.649448535517995	0.998973983563386
GNRH19	DC1	0.211636980924879	-0.950783628300624	2.08445275959901	-0.456131051146262	0.648295742576627	0.998973983563386
RASIP15	DC1	0.211636980924879	-0.950783628300624	2.08445275959901	-0.456131051146262	0.648295742576627	0.998973983563386
AC009996.18	DC1	0.21575116662963	-0.950873032014934	2.07957439147427	-0.457244057203856	0.647495634640059	0.998973983563386
MBOAT44	DC1	0.21551239572328	-0.9509128745301	2.07741111005178	-0.457739380486127	0.647139691874239	0.998973983563386
KCNRG7	DC1	0.21634730615525	-0.950940417753432	2.07591947705109	-0.458081552905065	0.646893851508702	0.998973983563386
AC008764.69	DC1	0.21634730615525	-0.950940417753432	2.07591947705109	-0.458081552905065	0.646893851508702	0.998973983563386
LSMEM18	DC1	0.220484270443059	-0.951027798897426	2.07120794208455	-0.459165774509475	0.646115126195202	0.998973983563386
AC005253.110	DC1	0.220651249722224	-0.951033199711988	2.07091776052777	-0.459232721761785	0.646067055069344	0.998973983563386
BRWD1-AS27	DC1	0.219574092137044	-0.951045896450861	2.07023604340995	-0.459390077512303	0.64595407241173	0.998973983563386
THRB-IT11	DC1	0.222839977725318	-0.951151129061362	2.06461104740656	-0.460692647293611	0.645019130957853	0.998973983563386
AL021707.68	DC1	0.222839977725318	-0.951151129061362	2.06461104740656	-0.460692647293611	0.645019130957853	0.998973983563386
AC110760.23	DC1	0.226715392523719	-0.951274095466178	2.05809449620526	-0.462211087595905	0.643929952885331	0.998973983563386
RARRES117	DC1	0.227573081538747	-0.951301039189319	2.05667465210383	-0.462543279860139	0.643691772996366	0.998973983563386
UCN12	DC1	0.241929129332689	-0.951562341599796	2.04305201037439	-0.465755319378983	0.641390650321329	0.998973983563386
C5orf6412	DC1	0.243435447164323	-0.951589559741521	2.04164816858622	-0.466088905220367	0.641151864462042	0.998973983563386
AL354696.213	DC1	0.243435447164323	-0.951589559741521	2.04164816858622	-0.466088905220367	0.641151864462042	0.998973983563386
AC008906.113	DC1	0.245637564851924	-0.951628904839459	2.03962382973839	-0.466570791615784	0.640806988346163	0.998973983563386
HYDIN2	DC1	0.245804544131089	-0.951631867025349	2.03947166037527	-0.466607055893213	0.640781037889707	0.998973983563386
TRGC216	DC1	0.253803533532792	-0.951770418203473	2.03239109967319	-0.46830081983557	0.639569482234644	0.998973983563386
LINC014737	DC1	0.249017940428377	-0.951814409978967	2.03015792949666	-0.468837619059001	0.639185708087809	0.998973983563386
KHDRBS29	DC1	0.249017940428377	-0.951814409978967	2.03015792949666	-0.468837619059001	0.639185708087809	0.998973983563386
LINC0054311	DC1	0.250524258260011	-0.951840182013475	2.02885298399398	-0.469151875233311	0.638961081569865	0.998973983563386
AC006369.18	DC1	0.249929012300676	-0.952243251811048	2.00875788456483	-0.474045806678856	0.63546724269783	0.998973983563386
TRGV16	DC1	0.249929012300676	-0.952243251811048	2.00875788456483	-0.474045806678856	0.63546724269783	0.998973983563386
AC021739.48	DC1	0.249929012300676	-0.952243251811048	2.00875788456483	-0.474045806678856	0.63546724269783	0.998973983563386
ZNF30013	DC1	0.250095991579842	-0.952249279471203	2.00846177603828	-0.474118696622411	0.635415266684111	0.998973983563386
LINC027394	DC1	0.250095991579842	-0.952249279471203	2.00846177603828	-0.474118696622411	0.635415266684111	0.998973983563386
PCGF214	DC1	0.250095991579842	-0.952249279471203	2.00846177603828	-0.474118696622411	0.635415266684111	0.998973983563386
CNP17	DC1	8.76271624064768	-0.952480314978121	0.337182972088359	-2.8248173657136	0.00473075725469851	0.959104714851376
AC020661.34	DC1	0.261132009101114	-0.952642308178696	1.98942533198861	-0.478853009892281	0.632043201993277	0.998973983563386
RTL8B16	DC1	0.271770590399963	-0.952735829886342	1.9849727078772	-0.4799742717396	0.631245687612356	0.998973983563386
TMEM176B16	DC1	2.02954388437982	-0.952805165057472	0.862645346841549	-1.10451550981644	0.269369579351512	0.998973983563386
PODXL12	DC1	0.279769579801665	-0.953003923395569	1.97236812032674	-0.483177513149877	0.628969700425158	0.998973983563386
LINC0159715	DC1	0.279769579801665	-0.953003923395569	1.97236812032674	-0.483177513149877	0.628969700425158	0.998973983563386
MOGAT116	DC1	0.282806607921236	-0.953104631427449	1.96769328528844	-0.484376624422812	0.628118604850572	0.998973983563386
APBB216	DC1	0.282806607921236	-0.953104631427449	1.96769328528844	-0.484376624422812	0.628118604850572	0.998973983563386
AVPI117	DC1	4.94646969232863	-0.953108006606304	0.844383655853138	-1.128761789738	0.258998335548975	0.998973983563386
AL512662.210	DC1	0.279372860592008	-0.953220608701245	1.9623495104521	-0.485754756542648	0.627141055722259	0.998973983563386
AL118506.116	DC1	0.279372860592008	-0.953220608701245	1.9623495104521	-0.485754756542648	0.627141055722259	0.998973983563386
SLAMF614	DC1	0.284083185822379	-0.953341139380683	1.95684055831404	-0.487183861418967	0.626128041083796	0.998973983563386
DLEU2L11	DC1	0.295308961205875	-0.953622304875555	1.9441630185695	-0.490505320678932	0.623776365701153	0.998973983563386
AL109840.28	DC1	0.30104745941213	-0.953646757093566	1.94307177294493	-0.490793376946757	0.623572594849063	0.998973983563386
LPAR315	DC1	0.3057577846425	-0.953758379417231	1.93811290956005	-0.49210671613231	0.622643904665779	0.998973983563386
MSANTD15	DC1	0.3057577846425	-0.953758379417231	1.93811290956005	-0.49210671613231	0.622643904665779	0.998973983563386
RNF22716	DC1	0.447366642245943	-0.953817466099333	1.47252234276489	-0.6477439685624	0.517150560976866	0.998973983563386
CUBN7	DC1	0.310261148525438	-0.953883946634216	1.93257838638386	-0.493580986600536	0.621602131407221	0.998973983563386
NRSN211	DC1	1.60762372701246	-0.953955407750336	0.766496229953357	-1.24456634027852	0.21329119957551	0.998973983563386
KCNK173	DC1	0.338261439636461	-0.95434909705309	1.91247047449009	-0.49901376768054	0.617769684994045	0.998973983563386
AL391832.36	DC1	0.339934736747261	-0.954363536423592	1.91185599138733	-0.499181706531704	0.617651380790549	0.998973983563386
AC011773.13	DC1	0.365088031156127	-0.954571836627725	1.90305501496978	-0.501599706324245	0.615949126030686	0.998973983563386
MAP914	DC1	1.86897376518926	-0.955581334046668	0.793031723557725	-1.20497239348725	0.228213959402918	0.998973983563386
AC007216.416	DC1	1.95941508095933	-0.955752132317084	0.731164521572685	-1.3071642621025	0.19115693010354	0.998973983563386
TMEM2048	DC1	0.479301457093743	-0.9564254175672	1.40385179009958	-0.68128660326697	0.495690158457694	0.998973983563386
FAM72B11	DC1	0.524126179608967	-0.956910478901848	1.73820304389527	-0.550517088473988	0.581964759391475	0.998973983563386
CR381653.116	DC1	0.968500553097737	-0.957404900442304	1.04277414873736	-0.918132561688047	0.358549469535015	0.998973983563386
CAPN10-DT16	DC1	0.435913916237167	-0.958804223184425	1.57169749004436	-0.610043745223112	0.541832829832486	0.998973983563386
RAB3816	DC1	1.69585563171005	-0.959142356800149	0.791255132782925	-1.21217836960722	0.225444109544519	0.998973983563386
DOCK417	DC1	0.801551800423734	-0.959752866060632	1.17024138386192	-0.820132392595232	0.412140637861996	0.998973983563386
AC027601.614	DC1	0.480491500649125	-0.959846786132924	1.40219577803858	-0.684531219652917	0.493639782339105	0.998973983563386
CACFD116	DC1	1.78045086396214	-0.960444748206941	0.765583385249331	-1.25452663512825	0.209650650810511	0.998973983563386
POGLUT316	DC1	1.78352898596047	-0.961116213375661	0.717469422850291	-1.33959188052563	0.18037806498028	0.998973983563386
URGCP17	DC1	3.53269746080384	-0.961551630779171	0.522242028515381	-1.84119924915398	0.0655923653572568	0.998973983563386
CTSF17	DC1	0.865929990223576	-0.96352665050488	1.16408419759508	-0.827712164202096	0.407833528547899	0.998973983563386
SCPEP117	DC1	3.92630259761886	-0.964061193293291	0.600170061273601	-1.6063133693265	0.108205074328196	0.998973983563386
TMCO1-AS113	DC1	0.133819629958883	-0.965365399075932	2.32571115152185	-0.415083961928908	0.678080439704164	0.998973983563386
AC019080.67	DC1	0.133819629958883	-0.965365399075932	2.32571115152185	-0.415083961928908	0.678080439704164	0.998973983563386
AC008114.112	DC1	0.133819629958883	-0.965365399075932	2.32571115152185	-0.415083961928908	0.678080439704164	0.998973983563386
AC135279.49	DC1	0.133819629958883	-0.965365399075932	2.32571115152185	-0.415083961928908	0.678080439704164	0.998973983563386
AL358790.16	DC1	0.140908441054571	-0.965547281150466	2.29507050388469	-0.420704845239464	0.673970622634994	0.998973983563386
ENO27	DC1	0.140908441054571	-0.965547281150466	2.29507050388469	-0.420704845239464	0.673970622634994	0.998973983563386
AC005726.26	DC1	0.140908441054571	-0.965547281150466	2.29507050388469	-0.420704845239464	0.673970622634994	0.998973983563386
AC015912.114	DC1	0.140908441054571	-0.965547281150466	2.29507050388469	-0.420704845239464	0.673970622634994	0.998973983563386
SULT1A215	DC1	0.145022626759321	-0.965650887712635	2.27819457962688	-0.42386673041369	0.671663008645781	0.998973983563386
AL390066.111	DC1	0.152111437855009	-0.96582388342621	2.25089819237579	-0.429083770513315	0.667862262657097	0.998973983563386
MALINC112	DC1	0.152111437855009	-0.96582388342621	2.25089819237579	-0.429083770513315	0.667862262657097	0.998973983563386
ST3GAL5-AS111	DC1	0.49657192550552	-0.966028314928275	1.48619786319163	-0.649999800735627	0.515692350325507	0.998973983563386
AC027514.18	DC1	0.171033610183214	-0.966254064982839	2.18740731624318	-0.441734860173347	0.658681080629343	0.998973983563386
TBC1D1916	DC1	0.17120058946238	-0.966257682217085	2.18689808884696	-0.441839373834994	0.658605444163831	0.998973983563386
AP003419.23	DC1	0.17120058946238	-0.966257682217085	2.18689808884696	-0.441839373834994	0.658605444163831	0.998973983563386
ZFHX215	DC1	0.17120058946238	-0.966257682217085	2.18689808884696	-0.441839373834994	0.658605444163831	0.998973983563386
AC011825.47	DC1	0.17120058946238	-0.966257682217085	2.18689808884696	-0.441839373834994	0.658605444163831	0.998973983563386
PCBP2-OT18	DC1	0.178122421278902	-0.966405211411456	2.16645611736078	-0.446076522698622	0.655541970911526	0.998973983563386
SLC27A28	DC1	0.178122421278902	-0.966405211411456	2.16645611736078	-0.446076522698622	0.655541970911526	0.998973983563386
RGPD814	DC1	0.179199578864082	-0.966427761555585	2.16338663679349	-0.446719853547767	0.655077345230598	0.998973983563386
HIST1H4L5	DC1	0.18628838995977	-0.966573539587696	2.14387390268817	-0.450853727159851	0.652094975562576	0.998973983563386
TPBG13	DC1	0.18628838995977	-0.966573539587696	2.14387390268817	-0.450853727159851	0.652094975562576	0.998973983563386
MTMR710	DC1	0.18628838995977	-0.966573539587696	2.14387390268817	-0.450853727159851	0.652094975562576	0.998973983563386
ARHGEF3914	DC1	0.18628838995977	-0.966573539587696	2.14387390268817	-0.450853727159851	0.652094975562576	0.998973983563386
LINC027576	DC1	0.18628838995977	-0.966573539587696	2.14387390268817	-0.450853727159851	0.652094975562576	0.998973983563386
ACO116	DC1	1.82396642674016	-0.966685807882338	0.739071123903098	-1.3079739914302	0.190882131031195	0.998973983563386
C2CD4D7	DC1	0.193984786904479	-0.966727240213138	2.123927224088	-0.45516024713523	0.648993957342526	0.998973983563386
C1QTNF125	DC1	0.200477458474546	-0.966846742184073	2.10883563022371	-0.458474206489724	0.646611789455387	0.998973983563386
AC003070.21	DC1	0.207566269570234	-0.966981177600445	2.09227522105729	-0.462167294182169	0.643961355233041	0.998973983563386
SCHIP13	DC1	0.208644320721699	-0.966988511794727	2.09138411178137	-0.462367724009856	0.643817640944692	0.998973983563386
CDCA212	DC1	0.208644320721699	-0.966988511794727	2.09138411178137	-0.462367724009856	0.643817640944692	0.998973983563386
AL136295.1715	DC1	0.208644320721699	-0.966988511794727	2.09138411178137	-0.462367724009856	0.643817640944692	0.998973983563386
NTN56	DC1	0.208644320721699	-0.966988511794727	2.09138411178137	-0.462367724009856	0.643817640944692	0.998973983563386
AF233439.3	DC1	0.211441684368635	-0.967041189116673	2.08502057241078	-0.463804147504666	0.642788071574279	0.998973983563386
PLEKHA66	DC1	0.219847317522138	-0.967193649108698	2.06695904330976	-0.467930727625817	0.639834128647582	0.998973983563386
AL136162.15	DC1	0.219847317522138	-0.967193649108698	2.06695904330976	-0.467930727625817	0.639834128647582	0.998973983563386
SEMA4G8	DC1	0.219847317522138	-0.967193649108698	2.06695904330976	-0.467930727625817	0.639834128647582	0.998973983563386
DKK310	DC1	0.219847317522138	-0.967193649108698	2.06695904330976	-0.467930727625817	0.639834128647582	0.998973983563386
AL357093.210	DC1	0.219847317522138	-0.967193649108698	2.06695904330976	-0.467930727625817	0.639834128647582	0.998973983563386
THEMIS9	DC1	0.755701260001658	-0.96720757697857	1.22703734100022	-0.788246245375183	0.430552683588459	0.998973983563386
DIAPH2-AS15	DC1	0.230318919541821	-0.967264444047901	2.05874697567309	-0.469831628401863	0.638475315522156	0.998973983563386
LINC017802	DC1	0.241521916342259	-0.967453915503181	2.03729156902581	-0.474872585844842	0.634877792349343	0.998973983563386
SPATC114	DC1	0.241521916342259	-0.967453915503181	2.03729156902581	-0.474872585844842	0.634877792349343	0.998973983563386
ZNF70312	DC1	0.267532899766152	-0.967876161405308	1.99203702798993	-0.485872575562488	0.627057513604852	0.998973983563386
C3orf1816	DC1	0.27569886844702	-0.968004496249326	1.9789340386896	-0.489154503042615	0.624732317280852	0.998973983563386
AP001330.46	DC1	0.275302149237363	-0.968119718286987	1.96741257170602	-0.492077631407779	0.622664464603259	0.998973983563386
C2orf919	DC1	0.296976748057485	-0.968322847813598	1.94763748337027	-0.49717817411173	0.619063411274124	0.998973983563386
FAM131A17	DC1	4.04577543580502	-0.968878302398978	0.521397109681643	-1.8582348931519	0.0631356649283606	0.998973983563386
HEIH17	DC1	12.4934602389409	-0.9696424145351	0.307490846265889	-3.15340253640151	0.0016137910690159	0.753217962552705
RIPK217	DC1	8.68032180593277	-0.970253851968805	0.322974080745765	-3.00412296159629	0.00266347656376248	0.913824609152872
TESPA19	DC1	0.618738003414771	-0.970931449646175	1.34703080542858	-0.720793797538476	0.471036392104366	0.998973983563386
RACGAP116	DC1	1.77028502501006	-0.971041905106577	0.686772196310706	-1.4139213997348	0.157384981901839	0.998973983563386
B3GAT215	DC1	1.16083837216	-0.971112394267797	1.05798691682628	-0.917886959491817	0.358678049476706	0.998973983563386
PARP1119	DC1	5.11882468608338	-0.971306619420956	0.447155242250704	-2.17219105948976	0.0298412547671333	0.998973983563386
ECHDC317	DC1	0.607007497766495	-0.971870427922548	1.30583449520218	-0.744252377689008	0.456723805905601	0.998973983563386
NKAPL15	DC1	1.24795122306497	-0.972059140542455	0.876390108409076	-1.10916261059478	0.267360038962141	0.998973983563386
NCR312	DC1	1.62699777874211	-0.972674217447728	1.06834182861519	-0.910452246083572	0.362584055093719	0.998973983563386
AC078881.111	DC1	0.6521789757861	-0.972890703770398	1.7087300383615	-0.569364780818917	0.569108612607674	0.998973983563386
TNS317	DC1	1.69397647585223	-0.97296784769707	0.811645398692117	-1.19875976536663	0.230621371471272	0.998973983563386
MBNL317	DC1	2.97618322211384	-0.975096979910373	0.613022904118424	-1.59063710892278	0.111691268051352	0.998973983563386
FAM111A-DT16	DC1	0.964899633581043	-0.977589047503146	1.06731161007034	-0.91593592562787	0.359700502580948	0.998973983563386
TNFSF1415	DC1	1.09945017939615	-0.97807884639601	1.09839965795424	-0.890458076268589	0.37321996996203	0.998973983563386
GSN-AS112	DC1	1.22699971749984	-0.978438539185622	0.951597008047364	-1.02820682590557	0.303852548243131	0.998973983563386
AL645608.81	DC1	0.129748918604238	-0.978642382860586	2.81578201759382	-0.347556159086799	0.728173535844274	0.998973983563386
PLCH27	DC1	0.129748918604238	-0.978642382860586	2.81578201759382	-0.347556159086799	0.728173535844274	0.998973983563386
C12orf427	DC1	0.129748918604238	-0.978642382860586	2.81578201759382	-0.347556159086799	0.728173535844274	0.998973983563386
NLRP120	DC1	9.51380997166613	-0.978851796947748	0.39224399987498	-2.49551757900628	0.0125773523139916	0.998973983563386
NSG17	DC1	0.204573609367054	-0.978913327692133	2.4942574136359	-0.392466840968577	0.694713307161801	0.998973983563386
KCTD1317	DC1	9.7631823806388	-0.979242358018418	0.317654993809775	-3.08272300798403	0.00205115978663191	0.831696456341464
ANKLE19	DC1	0.899090204256318	-0.979776640191137	1.11911530663035	-0.875492127027767	0.381306192124709	0.998973983563386
CTF115	DC1	0.423580952129391	-0.980418024136359	1.44285031685659	-0.679500855135348	0.496820565985076	0.998973983563386
ZNF19716	DC1	1.97858477793926	-0.981707130952799	0.717501186600857	-1.36823067234719	0.171239883535835	0.998973983563386
DDX19B17	DC1	5.75715152082482	-0.983693939021405	0.400813869523857	-2.45424126712475	0.0141182221737023	0.998973983563386
OTOA16	DC1	0.52920757154395	-0.984519859039337	1.4837365988075	-0.663540860170607	0.506984219397651	0.998973983563386
VWA817	DC1	3.68841286865119	-0.984710214375643	0.537591220459049	-1.83170813975496	0.0669949153092464	0.998973983563386
NR6A116	DC1	0.508713844918745	-0.986597706226199	1.50158716921902	-0.657036585321472	0.511157392508416	0.998973983563386
TRIM4612	DC1	0.449697339468359	-0.989209722836116	1.50422452306538	-0.657621058337925	0.510781659553814	0.998973983563386
MXI117	DC1	1.1163535310329	-0.990235702560717	0.972919577713751	-1.01779810504755	0.308773912765653	0.998973983563386
F8A314	DC1	0.543140818366595	-0.991185362053478	1.49519485656278	-0.662913838756815	0.507385738083527	0.998973983563386
ZNF79016	DC1	2.14763960897744	-0.991357939512632	0.814491371904182	-1.21714971294902	0.223547259073331	0.998973983563386
TNPO317	DC1	10.1994320142664	-0.991533565346171	0.340053028972234	-2.91582041878278	0.00354754627422037	0.913824609152872
SLC25A238	DC1	0.439377041742792	-0.992771856588088	1.56826772539669	-0.633037229875382	0.526709331134803	0.998973983563386
AL162231.116	DC1	0.521071395393929	-0.992911124908625	1.52524820081556	-0.650983311685079	0.515057259664036	0.998973983563386
FAM193A17	DC1	8.25845563434983	-0.992972553346821	0.340427662854258	-2.91683861711299	0.00353598674607604	0.913824609152872
PDGFA9	DC1	0.652881837097994	-0.993184176457316	1.24538113761035	-0.797494153768096	0.425164096829909	0.998973983563386
LINC0066217	DC1	4.06793528959447	-0.993834075884532	0.482268341482968	-2.0607491522842	0.0393269777382348	0.998973983563386
LINC0062317	DC1	4.31441018005213	-0.994931756611723	0.494179114844676	-2.0133019116448	0.0440828773870481	0.998973983563386
ACE17	DC1	1.16152954574458	-0.995930914979595	0.96418941166435	-1.03292040228948	0.301641150097609	0.998973983563386
B4GALT1-AS116	DC1	0.929914047025546	-0.996179090635657	1.03853981274157	-0.959211267987807	0.337452325111044	0.998973983563386
KCP14	DC1	0.296298197945823	-0.996299725374332	1.94774673215133	-0.511514001758275	0.608991186553605	0.998973983563386
AL391988.19	DC1	0.296298197945823	-0.996299725374332	1.94774673215133	-0.511514001758275	0.608991186553605	0.998973983563386
AL137802.28	DC1	0.292422783147422	-0.996328962310405	1.95386121989212	-0.509928214024032	0.610101754804381	0.998973983563386
AL356488.28	DC1	0.292422783147422	-0.996328962310405	1.95386121989212	-0.509928214024032	0.610101754804381	0.998973983563386
AC092053.25	DC1	0.285930111577354	-0.996374623047029	1.9635404542526	-0.507437787130437	0.611847677877031	0.998973983563386
CLU10	DC1	0.2707481843273	-0.996424167368826	1.97422662458883	-0.504716203782505	0.613758178433671	0.998973983563386
AC011899.217	DC1	0.264255512757233	-0.996472373601548	1.98481301546384	-0.502048488113464	0.61563341362027	0.998973983563386
TEDC212	DC1	0.264255512757233	-0.996472373601548	1.98481301546384	-0.502048488113464	0.61563341362027	0.998973983563386
AC008759.32	DC1	0.264255512757233	-0.996472373601548	1.98481301546384	-0.502048488113464	0.61563341362027	0.998973983563386
MMP248	DC1	0.264255512757233	-0.996472373601548	1.98481301546384	-0.502048488113464	0.61563341362027	0.998973983563386
LINC0047216	DC1	0.271144903536957	-0.996480299169902	1.98657172999814	-0.501608013505174	0.615943281386348	0.998973983563386
GPBAR117	DC1	0.263145914135255	-0.996538576238575	1.99966527942874	-0.49835269256826	0.618235474402771	0.998973983563386
FAM174B14	DC1	0.263145914135255	-0.996538576238575	1.99966527942874	-0.49835269256826	0.618235474402771	0.998973983563386
DDX4316	DC1	0.262978934856089	-0.996539801827724	1.99994373958859	-0.498283917742968	0.618283941533298	0.998973983563386
LINC0219314	DC1	0.241471315315133	-0.996646490216112	2.02469010672083	-0.492246436581977	0.622545140643264	0.998973983563386
AC016831.710	DC1	0.236967951432196	-0.996735925848466	2.04623875065351	-0.487106367978878	0.626182953899283	0.998973983563386
MIR646HG14	DC1	0.236967951432196	-0.996735925848466	2.04623875065351	-0.487106367978878	0.626182953899283	0.998973983563386
AC023509.312	DC1	0.204090355811636	-0.996954328316699	2.10223308900936	-0.474235865437022	0.63533172026835	0.998973983563386
MED4-AS15	DC1	0.204090355811636	-0.996954328316699	2.10223308900936	-0.474235865437022	0.63533172026835	0.998973983563386
OR3A27	DC1	0.204090355811636	-0.996954328316699	2.10223308900936	-0.474235865437022	0.63533172026835	0.998973983563386
RHPN1-AS17	DC1	0.203012304660171	-0.996954804109233	2.10236066490642	-0.47420731406883	0.635352078196931	0.998973983563386
AC107027.311	DC1	0.196519633090104	-0.997012406634156	2.1179969921839	-0.470733627249451	0.637830967499247	0.998973983563386
IL2RA11	DC1	0.196519633090104	-0.997012406634156	2.1179969921839	-0.470733627249451	0.637830967499247	0.998973983563386
LINC0115015	DC1	0.196519633090104	-0.997012406634156	2.1179969921839	-0.470733627249451	0.637830967499247	0.998973983563386
POTEE8	DC1	0.195923493564483	-0.997017763323701	2.11947063313229	-0.470408859522741	0.63806293568599	0.998973983563386
AL391244.12	DC1	0.189430821994416	-0.997076889497091	2.13596389297441	-0.46680418745685	0.640639979640644	0.998973983563386
SKA311	DC1	0.189430821994416	-0.997076889497091	2.13596389297441	-0.46680418745685	0.640639979640644	0.998973983563386
FOSL114	DC1	0.181734425049707	-0.997148974252005	2.15665489078294	-0.462359081424477	0.643823837666806	0.998973983563386
DNAH1414	DC1	0.174645613954019	-0.997217486500182	2.17694332420076	-0.458081510627429	0.646893881881505	0.998973983563386
SAMD12-AS16	DC1	0.174645613954019	-0.997217486500182	2.17694332420076	-0.458081510627429	0.646893881881505	0.998973983563386
CUZD17	DC1	0.174645613954019	-0.997217486500182	2.17694332420076	-0.458081510627429	0.646893881881505	0.998973983563386
PARAL117	DC1	0.174645613954019	-0.997217486500182	2.17694332420076	-0.458081510627429	0.646893881881505	0.998973983563386
ZEB2-AS116	DC1	0.173735435648005	-0.997226441728492	2.17964174213509	-0.457518509785764	0.647298401135697	0.998973983563386
TPRG117	DC1	0.173735435648005	-0.997226441728492	2.17964174213509	-0.457518509785764	0.647298401135697	0.998973983563386
SGCB14	DC1	0.173735435648005	-0.997226441728492	2.17964174213509	-0.457518509785764	0.647298401135697	0.998973983563386
ECSCR17	DC1	0.173735435648005	-0.997226441728492	2.17964174213509	-0.457518509785764	0.647298401135697	0.998973983563386
TTC2614	DC1	0.173568456368839	-0.997228088706634	2.18013920870006	-0.457414868154793	0.647372879588073	0.998973983563386
AL035252.35	DC1	0.173568456368839	-0.997228088706634	2.18013920870006	-0.457414868154793	0.647372879588073	0.998973983563386
IRAK1BP116	DC1	0.166646624552317	-0.99729751678527	2.20145403111162	-0.453017643199066	0.650536037092595	0.998973983563386
BEND74	DC1	0.166646624552317	-0.99729751678527	2.20145403111162	-0.453017643199066	0.650536037092595	0.998973983563386
AC011912.16	DC1	0.166646624552317	-0.99729751678527	2.20145403111162	-0.453017643199066	0.650536037092595	0.998973983563386
PKMYT114	DC1	0.166646624552317	-0.99729751678527	2.20145403111162	-0.453017643199066	0.650536037092595	0.998973983563386
AC025257.111	DC1	0.166479645273151	-0.997299220526502	2.20198569865498	-0.452909036210214	0.65061424388576	0.998973983563386
FAM171B5	DC1	0.147557472944946	-0.997502357640541	2.2685494343181	-0.43970933255875	0.660147642420306	0.998973983563386
AL162390.110	DC1	0.147557472944946	-0.997502357640541	2.2685494343181	-0.43970933255875	0.660147642420306	0.998973983563386
AC124798.113	DC1	0.147557472944946	-0.997502357640541	2.2685494343181	-0.43970933255875	0.660147642420306	0.998973983563386
AC103858.37	DC1	0.147557472944946	-0.997502357640541	2.2685494343181	-0.43970933255875	0.660147642420306	0.998973983563386
AC027682.17	DC1	0.147557472944946	-0.997502357640541	2.2685494343181	-0.43970933255875	0.660147642420306	0.998973983563386
SPAG514	DC1	0.147557472944946	-0.997502357640541	2.2685494343181	-0.43970933255875	0.660147642420306	0.998973983563386
LINC0088114	DC1	0.140468661849258	-0.99758419261758	2.29728352877607	-0.434245133489929	0.664110441619997	0.998973983563386
SERF1B6	DC1	0.140468661849258	-0.99758419261758	2.29728352877607	-0.434245133489929	0.664110441619997	0.998973983563386
GRIN12	DC1	0.140468661849258	-0.99758419261758	2.29728352877607	-0.434245133489929	0.664110441619997	0.998973983563386
AP001462.110	DC1	0.140468661849258	-0.99758419261758	2.29728352877607	-0.434245133489929	0.664110441619997	0.998973983563386
RNASEH2B-AS19	DC1	0.136354476144508	-0.99763272795818	2.31489452593277	-0.430962498196842	0.66649563879642	0.998973983563386
SIGLEC1118	DC1	0.136354476144508	-0.99763272795818	2.31489452593277	-0.430962498196842	0.66649563879642	0.998973983563386
TRIP1313	DC1	0.12926566504882	-0.997717929669621	2.34689852977596	-0.425121886187754	0.670747823992962	0.998973983563386
CCKBR1	DC1	0.12926566504882	-0.997717929669621	2.34689852977596	-0.425121886187754	0.670747823992962	0.998973983563386
CEMP16	DC1	0.12926566504882	-0.997717929669621	2.34689852977596	-0.425121886187754	0.670747823992962	0.998973983563386
AC087190.16	DC1	0.12926566504882	-0.997717929669621	2.34689852977596	-0.425121886187754	0.670747823992962	0.998973983563386
LLGL217	DC1	2.38093095357189	-0.998305401410432	0.71711716545542	-1.39210919707442	0.16388933362982	0.998973983563386
CPED117	DC1	0.896402653574632	-0.999069410999431	1.21516066293694	-0.822170632634504	0.410979790297591	0.998973983563386
C14orf9316	DC1	1.43538648122294	-1.00093549255765	0.876405955874369	-1.14209115746942	0.25341613059834	0.998973983563386
AL353801.316	DC1	1.40978838126014	-1.00176780887288	0.809043325073551	-1.23821280990337	0.215637162958447	0.998973983563386
UNC5B17	DC1	0.338585735472472	-1.00229598841991	1.5915364552299	-0.629766277188499	0.528847512366913	0.998973983563386
SUGP117	DC1	4.77122274302696	-1.00239970155277	0.442121708699707	-2.26724832060579	0.0233750605177493	0.998973983563386
NLRC39	DC1	0.954898658733234	-1.00251612561738	1.35147153728382	-0.741795959411942	0.458210969058934	0.998973983563386
CBY117	DC1	1.78046313668019	-1.00279461413081	0.715947951429783	-1.40065295546719	0.161317877090653	0.998973983563386
AC099568.14	DC1	0.221694243277113	-1.00590631878896	2.07673633681058	-0.484368815125475	0.628124146073224	0.998973983563386
HIST1H3G7	DC1	0.221694243277113	-1.00590631878896	2.07673633681058	-0.484368815125475	0.628124146073224	0.998973983563386
ZNF460-AS17	DC1	0.221694243277113	-1.00590631878896	2.07673633681058	-0.484368815125475	0.628124146073224	0.998973983563386
SPAG410	DC1	0.221694243277113	-1.00590631878896	2.07673633681058	-0.484368815125475	0.628124146073224	0.998973983563386
KCNK127	DC1	0.200019644456991	-1.00615994720936	2.11199372207379	-0.476402906264987	0.633787364569822	0.998973983563386
AC008429.32	DC1	0.200019644456991	-1.00615994720936	2.11199372207379	-0.476402906264987	0.633787364569822	0.998973983563386
DPH117	DC1	5.28274649975078	-1.00746645306333	0.415763503717571	-2.42317193321448	0.0153856429589351	0.998973983563386
AL139246.37	DC1	0.132283764789863	-1.00747366424811	2.33310854093962	-0.431816028517201	0.665875129032112	0.998973983563386
DHRSX-IT16	DC1	0.132283764789863	-1.00747366424811	2.33310854093962	-0.431816028517201	0.665875129032112	0.998973983563386
AL136984.16	DC1	0.125194953694175	-1.00763764615461	2.36644097168516	-0.425802992008317	0.670251406559738	0.998973983563386
TMEM4415	DC1	0.125194953694175	-1.00763764615461	2.36644097168516	-0.425802992008317	0.670251406559738	0.998973983563386
PDZD716	DC1	0.125194953694175	-1.00763764615461	2.36644097168516	-0.425802992008317	0.670251406559738	0.998973983563386
CCDC9B15	DC1	0.125194953694175	-1.00763764615461	2.36644097168516	-0.425802992008317	0.670251406559738	0.998973983563386
THAP1015	DC1	0.125194953694175	-1.00763764615461	2.36644097168516	-0.425802992008317	0.670251406559738	0.998973983563386
ZBTB2119	DC1	2.66394086809399	-1.00916392771555	0.57413005218186	-1.75772705832144	0.0787939615606089	0.998973983563386
AGTRAP17	DC1	1.91965611897065	-1.01002153060547	0.863517767467553	-1.1696592341899	0.242138129572067	0.998973983563386
HIST1H4E13	DC1	0.959321588120486	-1.01051451287558	1.1600828874445	-0.871070958646414	0.383715409919453	0.998973983563386
C7orf2617	DC1	4.51556883540945	-1.01389863375886	0.448545776096091	-2.26041284477876	0.0237956400451085	0.998973983563386
ZNF75D16	DC1	3.40212446824087	-1.01520791613623	0.595592250216182	-1.70453513417567	0.0882811580129883	0.998973983563386
LILRB317	DC1	1.66490065403345	-1.01676802846926	0.909850305588902	-1.11751133370357	0.263775756362852	0.998973983563386
ADORA313	DC1	1.786890929688	-1.01730076983425	0.71247258328415	-1.42784549707863	0.153336334087511	0.998973983563386
SLC12A33	DC1	1.86033117994476	-1.01812639082715	0.780793164957616	-1.30396427187271	0.192245764406262	0.998973983563386
EIF3J-DT16	DC1	5.23474095024415	-1.01827295756953	0.431027709423487	-2.36243038511725	0.0181555509417323	0.998973983563386
GABPA17	DC1	6.02400152101454	-1.01860423864873	0.390011767186892	-2.61172693838395	0.00900861756772214	0.998973983563386
RECQL517	DC1	1.60494136800006	-1.01982955898536	0.801254573681488	-1.27279093621843	0.203092238328833	0.998973983563386
CXCL1112	DC1	0.529062803981872	-1.01992818950577	1.6288790401354	-0.626153424763199	0.53121431308825	0.998973983563386
AC116667.112	DC1	0.386632645154186	-1.02063470898824	1.45883276532064	-0.699624201793904	0.484162024247828	0.998973983563386
RBBP917	DC1	2.42937744819976	-1.02090281896724	0.628839130359681	-1.62347215635787	0.104488510795443	0.998973983563386
C21orf62-AS116	DC1	0.379851498672921	-1.02131994583078	1.57405774932979	-0.648845283005432	0.51643838477825	0.998973983563386
MYO617	DC1	1.9481093693672	-1.02286714238289	0.749946561225552	-1.3639200381309	0.172592733461176	0.998973983563386
CERS6-AS115	DC1	0.909740035676076	-1.02320610629549	1.05561042329701	-0.969302769007995	0.33239414813472	0.998973983563386
SAPCD114	DC1	0.356815968004508	-1.02364843192382	1.57585023277245	-0.649584846729297	0.515960423852461	0.998973983563386
LINC-PINT16	DC1	3.09671626345088	-1.02401604117503	0.565000917667404	-1.812414828285	0.0699221233492771	0.998973983563386
MTSS27	DC1	0.714626468262178	-1.0254730065687	1.20676259996713	-0.849771949011865	0.395451887989663	0.998973983563386
NEFH16	DC1	0.414905674837557	-1.02769256720441	1.55393340495825	-0.661349169742588	0.508388415496139	0.998973983563386
GGT716	DC1	4.36392953609893	-1.02881772016693	0.485902230591326	-2.11733483691749	0.0342314402896791	0.998973983563386
CCDC7118	DC1	5.62521818517184	-1.02940056774304	0.395512100225807	-2.60270309594909	0.0092492014370668	0.998973983563386
ZNF82117	DC1	2.15303949066315	-1.0303456571118	0.64981507988577	-1.58559825557284	0.112830472216143	0.998973983563386
TOM1L114	DC1	0.685622952965933	-1.03044416084702	1.23062796337948	-0.837331989448112	0.402405982762385	0.998973983563386
FUT417	DC1	3.65527392153251	-1.03120578691292	0.604404771738548	-1.70615096890564	0.087979974921853	0.998973983563386
FOXP417	DC1	4.85810083865265	-1.03129087938565	0.487587708972849	-2.11508793270889	0.0344224535224037	0.998973983563386
NPTN-IT115	DC1	0.515102521913071	-1.03234326759708	1.44041024445054	-0.716700864614357	0.473558692287786	0.998973983563386
MIRLET7BHG16	DC1	0.750917347228058	-1.03365489480476	1.20371263002325	-0.858722313800754	0.390493736664872	0.998973983563386
ZNF71316	DC1	1.05647644758049	-1.0336709110441	1.00432361742347	-1.02922095339739	0.30337585822413	0.998973983563386
CLIP217	DC1	2.3300289360023	-1.03467663774477	0.695335872569582	-1.48802424635619	0.136744499473091	0.998973983563386
VASH1-AS116	DC1	0.389486602277634	-1.03509610511298	1.45703660748508	-0.710411872835241	0.477448762711189	0.998973983563386
NBPF1516	DC1	1.93273904982706	-1.03512586285336	0.772482111034719	-1.33999978519481	0.180245414764253	0.998973983563386
THRIL10	DC1	0.480245411398792	-1.03708793106484	1.53894383307648	-0.673895894557512	0.50037750239596	0.998973983563386
CYB5R216	DC1	0.21714027836705	-1.03786235270771	2.4718328137986	-0.419875627070736	0.674576313646442	0.998973983563386
ZBTB44-DT7	DC1	0.21714027836705	-1.03786235270771	2.4718328137986	-0.419875627070736	0.674576313646442	0.998973983563386
GTPBP316	DC1	2.13852287696626	-1.03792237852913	0.645612808093769	-1.6076545655804	0.107910854485663	0.998973983563386
SRP14-AS116	DC1	1.92483680986424	-1.03795819671111	0.712993275079235	-1.45577557740044	0.145454669261983	0.998973983563386
ADAD2	DC1	0.606355615556411	-1.03802145751956	1.24543694577602	-0.833459663325451	0.404585537826603	0.998973983563386
AL033527.313	DC1	0.195465679546928	-1.03836586794455	2.52374416055771	-0.411438641116097	0.680750924727626	0.998973983563386
ST8SIA17	DC1	0.195465679546928	-1.03836586794455	2.52374416055771	-0.411438641116097	0.680750924727626	0.998973983563386
AF129075.28	DC1	0.195465679546928	-1.03836586794455	2.52374416055771	-0.411438641116097	0.680750924727626	0.998973983563386
PDE8B14	DC1	2.68622205592177	-1.03973044706123	0.588204323366211	-1.76763482646812	0.0771219719116434	0.998973983563386
KCND3-AS1	DC1	0.127729799879799	-1.04075485343724	2.82887884600638	-0.367903650206336	0.712945078371293	0.998973983563386
HIST1H3F9	DC1	0.127729799879799	-1.04075485343724	2.82887884600638	-0.367903650206336	0.712945078371293	0.998973983563386
ILDR17	DC1	0.120640988784111	-1.04104741777403	2.87495074611935	-0.362109653245103	0.71727009022847	0.998973983563386
AL355304.16	DC1	0.120640988784111	-1.04104741777403	2.87495074611935	-0.362109653245103	0.71727009022847	0.998973983563386
AC021321.19	DC1	0.120640988784111	-1.04104741777403	2.87495074611935	-0.362109653245103	0.71727009022847	0.998973983563386
AC016957.210	DC1	0.120640988784111	-1.04104741777403	2.87495074611935	-0.362109653245103	0.71727009022847	0.998973983563386
C516	DC1	1.12753868032827	-1.04115183652483	1.11587267035527	-0.933038207839022	0.350800241375834	0.998973983563386
AC009948.311	DC1	0.645515429117767	-1.04162230383051	1.16729543825029	-0.892338194512134	0.37221168788424	0.998973983563386
TMEM106B17	DC1	1.44840582213702	-1.04274730399487	1.02880547698912	-1.01355147043593	0.31079682433992	0.998973983563386
ZNF33117	DC1	2.44143055344061	-1.04307720729916	0.630839058417083	-1.65347594347832	0.0982340381184324	0.998973983563386
DLEU116	DC1	5.09042575262651	-1.04322025981049	0.474071038812001	-2.20055682461589	0.0277674129639475	0.998973983563386
KMO17	DC1	2.87321436919096	-1.04386671207803	0.576508505069186	-1.8106700992256	0.070191934006519	0.998973983563386
ZCWPW116	DC1	1.10217990300041	-1.04479857275545	1.07119997330272	-0.975353434274399	0.329384973531778	0.998973983563386
NDUFA6-DT16	DC1	1.69529986533782	-1.04500303221832	0.785292863205144	-1.33071759744916	0.183281950512559	0.998973983563386
AL138963.18	DC1	0.375123072428565	-1.04654640640432	1.55454973540582	-0.673215132696358	0.500810435264035	0.998973983563386
ZNF68115	DC1	1.01283805673853	-1.04771177432746	0.958070280483272	-1.0935646326478	0.274145967802746	0.998973983563386
ABCG117	DC1	5.83691353000471	-1.04820408686978	0.981631468489227	-1.06781834172758	0.285602462749961	0.998973983563386
TSEN217	DC1	1.76904682584159	-1.04841594864322	0.728174803037629	-1.43978608470066	0.149927929292131	0.998973983563386
TNFRSF49	DC1	2.11378187422763	-1.05055968468873	0.805203962219116	-1.30471251258305	0.191990759171235	0.998973983563386
INPP5A15	DC1	0.3566596076842	-1.05119859033373	1.46620075849747	-0.716954062560283	0.473402441955138	0.998973983563386
CENPL16	DC1	0.764950300615988	-1.05202807806586	1.24656902023584	-0.843938892261925	0.398703553635581	0.998973983563386
RAD51-AS116	DC1	1.32906044655564	-1.05209721501979	0.839899266801404	-1.25264690255833	0.21033423760513	0.998973983563386
AL353708.315	DC1	0.910927862842437	-1.0536029123599	1.0407755041954	-1.01232485594905	0.311382754142444	0.998973983563386
LINC0089916	DC1	1.11580513917432	-1.05406495038431	0.978702270757652	-1.0770026614614	0.281479076686023	0.998973983563386
PSMG3-AS116	DC1	0.315114275803277	-1.05477732303053	1.75159520624003	-0.602180982953656	0.547053672906355	0.998973983563386
UNC119B16	DC1	0.466937491987421	-1.0548157711512	1.73842855546993	-0.606763946572465	0.544007577795417	0.998973983563386
ERICH35	DC1	0.588319075562642	-1.05544977123283	1.31419068875278	-0.803117675589752	0.421906722269314	0.998973983563386
ASPM11	DC1	0.329899483843674	-1.05564266437093	1.7366805656764	-0.607850796073014	0.54328643590239	0.998973983563386
FLCN17	DC1	1.49138534046846	-1.05570721370525	0.778455840636812	-1.35615555641747	0.175049679385891	0.998973983563386
AC092821.316	DC1	1.64214678136275	-1.05605415549918	0.805461333787347	-1.31111713399516	0.189818192872681	0.998973983563386
GARNL38	DC1	4.99096848160199	-1.05646372714235	0.554171031873017	-1.90638569391052	0.0566001834417268	0.998973983563386
FRMD4B17	DC1	1.659630358703	-1.05901282158741	0.810447564180349	-1.30670122089694	0.191314203883065	0.998973983563386
ITGA617	DC1	1.05777524924617	-1.05922067711223	1.00845724809403	-1.05033771051191	0.293562873049241	0.998973983563386
TBC1D2416	DC1	0.874473513121602	-1.06101580665627	1.19700495054684	-0.886392162514919	0.37540624108541	0.998973983563386
HIST1H2BD13	DC1	1.37596632218785	-1.06139912636399	1.12815114022415	-0.940830610828532	0.346791671340849	0.998973983563386
PIF113	DC1	1.30401785092511	-1.06151194293539	0.874691350355522	-1.2135845890141	0.224906394880415	0.998973983563386
AUH17	DC1	6.44951423849386	-1.06209238724845	0.372542969739556	-2.85092586229974	0.00435921321645259	0.959104714851376
HIST2H2BE14	DC1	1.68682955379319	-1.0624499788789	0.798077892620234	-1.33126100685571	0.183103143800231	0.998973983563386
CCNJ16	DC1	2.61849666709072	-1.0637031812339	0.59079995563178	-1.8004456010773	0.0717903058869153	0.998973983563386
PDGFC17	DC1	0.93051386540359	-1.06389866833624	1.09969500078088	-0.96744885407388	0.333319697662287	0.998973983563386
IGIP16	DC1	0.741457760531381	-1.06439614635461	1.16138104883553	-0.916491746978168	0.359409034156621	0.998973983563386
PYCR17	DC1	3.25678415489502	-1.06610640348439	0.635590674879062	-1.67734745901872	0.0934745571613557	0.998973983563386
SLC19A217	DC1	1.93148348669758	-1.06647479581319	0.714166004252139	-1.49331498484022	0.135354754917332	0.998973983563386
GRAMD2A2	DC1	1.90313513484258	-1.06690899334544	0.689860254892939	-1.54655814098323	0.121969830007128	0.998973983563386
TTC7B17	DC1	3.9009866699905	-1.06819924294187	0.558117304640958	-1.91393320733722	0.0556286906866989	0.998973983563386
ZNRF313	DC1	0.399682567709599	-1.06882119127153	1.55954931252329	-0.685339785468035	0.493129531528034	0.998973983563386
ZBTB4218	DC1	0.954093454098941	-1.06955883604758	1.00421644585134	-1.06506803435274	0.286845143364295	0.998973983563386
THAP915	DC1	0.579717177880992	-1.07112519099397	1.33362488004458	-0.803168272444168	0.421877481067445	0.998973983563386
C12orf428	DC1	3.97253448329786	-1.07223609630329	0.5308426030193	-2.01987574133025	0.0433962781510754	0.998973983563386
AL731569.116	DC1	0.898418685706224	-1.07246670126771	1.03876077058319	-1.03244821294666	0.301862195973581	0.998973983563386
FCMR12	DC1	0.561799474083458	-1.07298265376274	1.49667977589331	-0.716908634061231	0.473430474131572	0.998973983563386
IL2RB8	DC1	0.512244924831619	-1.07326827085596	1.52434090043926	-0.704086776485947	0.481378734620849	0.998973983563386
ARMH117	DC1	1.35313866043447	-1.07373812567575	1.03816175276979	-1.03426862221714	0.301010601472523	0.998973983563386
MYBBP1A17	DC1	4.50096099920398	-1.07560396567164	0.449534197982743	-2.39270776394397	0.0167245561471439	0.998973983563386
OAS317	DC1	5.00628378502534	-1.08106200729454	0.560189919404431	-1.92981338979445	0.0536299638276311	0.998973983563386
PHLDB316	DC1	4.89566514455043	-1.08111360317302	0.451698782921569	-2.39343926538926	0.0166912444858168	0.998973983563386
MLLT316	DC1	1.03834931617268	-1.08148055947712	1.03134813002791	-1.04860863949776	0.294358277910671	0.998973983563386
LY6E17	DC1	58.2435642147671	-1.08373583704671	0.590713723098036	-1.8346210603725	0.0665618559694937	0.998973983563386
AL390728.514	DC1	0.734844059865872	-1.08380368136159	1.26288484813851	-0.858196757177917	0.390783826366818	0.998973983563386
STOML116	DC1	1.48093287877043	-1.08454072874311	0.825937072555308	-1.31310334017061	0.189148128502618	0.998973983563386
ABCB1017	DC1	4.49163344854436	-1.08506113076713	0.471731197160144	-2.30016826807147	0.0214386888158648	0.998973983563386
DGCR217	DC1	4.68779212905091	-1.08577517274648	0.432019348789899	-2.51325588955164	0.0119622532577408	0.998973983563386
XRRA117	DC1	5.19098593380598	-1.08608140974616	0.480196968708626	-2.26174149467648	0.0237133794203865	0.998973983563386
MATN1-AS110	DC1	0.557912344587733	-1.08897798931774	1.24134160508535	-0.87725891475527	0.380346022535869	0.998973983563386
PTER17	DC1	2.91483365767741	-1.08978687896955	0.655726440386191	-1.66195354014964	0.0965220902997611	0.998973983563386
NFASC1	DC1	0.614172329419597	-1.09112489117424	1.64108736610988	-0.664879221976282	0.506127746453616	0.998973983563386
ZBED816	DC1	0.808189557360874	-1.09250087840862	1.19204928090692	-0.916489692085078	0.359410111453324	0.998973983563386
HIST1H2AB9	DC1	0.574939197601857	-1.09251994907895	1.52015559037157	-0.718689557831316	0.472332218629336	0.998973983563386
HIST1H2AJ6	DC1	0.522294848659974	-1.09384324960059	1.42513477555444	-0.76753670485308	0.442762478680232	0.998973983563386
ZNF77716	DC1	1.4597114491328	-1.0944117464821	0.790354708541369	-1.38470959261049	0.166141284711549	0.998973983563386
AC138123.12	DC1	0.329064573411704	-1.09497939787926	1.73126784563485	-0.632472555093131	0.527078136567087	0.998973983563386
ERC22	DC1	0.475631195176611	-1.09586424945782	1.51517307927883	-0.723260110969904	0.469520094521818	0.998973983563386
CENPN17	DC1	2.67483932010875	-1.0967646077405	0.582293668385966	-1.88352487290575	0.0596292723132143	0.998973983563386
AC069185.116	DC1	1.17902455174059	-1.09711432278057	0.943317079780578	-1.16303875578694	0.244813778524804	0.998973983563386
SLC25A4215	DC1	0.555601200989727	-1.09823444950082	1.34073340873644	-0.819129621403142	0.412712463306688	0.998973983563386
HOXB717	DC1	0.341190602972873	-1.09963326327886	1.75932262331103	-0.625032184949317	0.53194993462158	0.998973983563386
AC005288.114	DC1	0.867733713907858	-1.10111301227323	1.0906119852606	-1.0096285637372	0.312673279351709	0.998973983563386
MTG217	DC1	5.67794680308478	-1.10118872071508	0.38719513969959	-2.84401483337174	0.00445489739028019	0.959104714851376
DDX1117	DC1	1.54130399217807	-1.10296276021892	0.775661148164815	-1.42196468500257	0.155036503215897	0.998973983563386
AC004069.13	DC1	0.702734692903232	-1.10369992596223	1.33935195031341	-0.824055190052147	0.409908199609577	0.998973983563386
N4BP38	DC1	0.50454852788691	-1.10379763765685	1.52482427042043	-0.723885144714091	0.469136250758015	0.998973983563386
SERPINA119	DC1	58.7108420311413	-1.10424900192054	0.432181392988437	-2.55505910211661	0.010616976914167	0.998973983563386
SIGLEC137	DC1	2.5815449618663	-1.10483241845755	0.664321088544399	-1.6631000242343	0.0962924150591585	0.998973983563386
FYB117	DC1	9.12890545947242	-1.10608723076589	0.434909677934153	-2.54325734028239	0.0109824310705322	0.998973983563386
RASA117	DC1	5.47738564245684	-1.1065405956089	0.432657391646156	-2.55754464612007	0.0105414025395455	0.998973983563386
DENND317	DC1	1.06285760153957	-1.10666517545239	1.08161586241981	-1.02315915835086	0.3062325998444	0.998973983563386
TRIM1417	DC1	4.09932444365635	-1.10679680604998	0.495693821675184	-2.23282348428227	0.0255605869737624	0.998973983563386
WDR86-AS18	DC1	0.440265335032033	-1.1076672168795	1.54044443651922	-0.719056910213767	0.47210585541803	0.998973983563386
HIST1H2AG14	DC1	7.15562849342669	-1.10844016619315	0.407603279032202	-2.71940934534431	0.00653986188909082	0.998973983563386
USP27X16	DC1	0.551376421115897	-1.10895820720894	1.41963905440135	-0.781155043439252	0.434711311302036	0.998973983563386
AC017002.37	DC1	0.307555065606887	-1.11029566490566	1.486211844328	-0.74706420160962	0.455024807824128	0.998973983563386
NEIL217	DC1	0.866951008520991	-1.11206373738678	1.13725747051718	-0.977846939867587	0.328150031215171	0.998973983563386
MDM116	DC1	2.73775952693569	-1.11229824186281	0.589391953755447	-1.88719617696772	0.0591339443299069	0.998973983563386
DFFB16	DC1	1.75006664805241	-1.11237900908254	0.76843193523385	-1.44759601739355	0.147730065635926	0.998973983563386
ATG717	DC1	4.29225344296833	-1.11334700546292	0.499820110588812	-2.22749541660368	0.0259141817914836	0.998973983563386
FAM122C16	DC1	2.05074043432871	-1.11399840818622	0.667539780609864	-1.66881201771746	0.0951546402727323	0.998973983563386
A1BG-AS116	DC1	1.85644916637187	-1.11477138454733	0.682794479133868	-1.63266022004371	0.102540478248471	0.998973983563386
MVK16	DC1	2.08131697361099	-1.11487277227372	0.682141206005569	-1.63437241799555	0.1021806761172	0.998973983563386
SLC4A817	DC1	1.0579467001423	-1.11514198002189	1.03385053520186	-1.07862978453085	0.280752798217877	0.998973983563386
CERNA22	DC1	0.960543242369093	-1.11525016510583	1.02119570941116	-1.09210228247913	0.27478814630553	0.998973983563386
GIMAP117	DC1	1.27450311045762	-1.11541963500313	0.875913258337632	-1.27343618147766	0.202863305168964	0.998973983563386
CNNM217	DC1	4.06719978074958	-1.11567168267529	0.530813880959726	-2.10181331478771	0.0355696323257885	0.998973983563386
PLEKHG316	DC1	0.3972642863466	-1.11591321464934	1.72627917665204	-0.646426852470963	0.518002954828626	0.998973983563386
AC124016.116	DC1	0.805061796250995	-1.11604690912049	1.07748901090699	-1.03578495726935	0.300302476934834	0.998973983563386
FAM13A17	DC1	3.52496764535243	-1.11838733164403	0.588285091395274	-1.90109752567667	0.0572892396464003	0.998973983563386
MCM417	DC1	4.28650871984707	-1.11849212592604	0.477884868167511	-2.34050542385865	0.0192576586914943	0.998973983563386
SAMSN117	DC1	1.28569414457125	-1.11854219630609	1.02737971783354	-1.08873299413072	0.276271647510921	0.998973983563386
SEC31B16	DC1	0.421296581042221	-1.11863201699096	1.53070468561014	-0.73079544833631	0.464904104164977	0.998973983563386
CARD617	DC1	1.20104209189436	-1.11927372651497	0.941374444943456	-1.18897823552264	0.234448231554707	0.998973983563386
NUFIP117	DC1	4.03272987929819	-1.12053924636223	0.479340381495029	-2.33766920046951	0.0194044150919875	0.998973983563386
LAMP117	DC1	4.49331453626757	-1.12324405935156	0.637832430977176	-1.76103315667208	0.078232791247761	0.998973983563386
TTC21B-AS113	DC1	0.704191291016063	-1.12471630025209	1.24218308877731	-0.905435205497089	0.365234871827151	0.998973983563386
ZNF5078	DC1	0.276823137993765	-1.12561529363637	1.63237995992558	-0.689554712303432	0.490474255458988	0.998973983563386
VAMP116	DC1	1.50076586951554	-1.127237200805	0.899460789535925	-1.25323662122792	0.210119606080641	0.998973983563386
ZSCAN2616	DC1	2.060983714398	-1.1276094231056	0.665457236382002	-1.69448818264604	0.090172555390377	0.998973983563386
AL627171.116	DC1	2.770770589491	-1.13232892297025	0.596536477945932	-1.89817214006631	0.0576734095499834	0.998973983563386
HDAC11-AS110	DC1	0.51913817567114	-1.13361396511698	1.4093902137074	-0.804329385922876	0.421206770796742	0.998973983563386
F2R8	DC1	0.48709549048255	-1.13364695537222	1.41716073796206	-0.799942395385901	0.423744173076021	0.998973983563386
AC108471.25	DC1	0.479326241011339	-1.13364941728698	1.4177455719814	-0.799614147764629	0.423934387935072	0.998973983563386
AL391684.115	DC1	0.472052752318265	-1.13407503677243	1.5031302992328	-0.754475535055917	0.45056373033432	0.998973983563386
NCF216	DC1	9.29370080921711	-1.13459333858337	0.706298769300319	-1.60639291458392	0.108187606696083	0.998973983563386
TOM1L217	DC1	1.22122021761473	-1.13563184315864	0.885678897267334	-1.28221621477322	0.199766809683072	0.998973983563386
TNFRSF12A17	DC1	6.130757039822	-1.1373164188797	0.430735957994033	-2.6404027752321	0.00828075484728982	0.998973983563386
SLC22A18AS14	DC1	0.27017410610339	-1.13824607279681	1.64062736648673	-0.693787081727321	0.487815745162789	0.998973983563386
AC009120.216	DC1	0.551941116441269	-1.14106955631398	1.34059058456529	-0.851169305119347	0.394675311054893	0.998973983563386
ALOX5AP17	DC1	16.3492218704818	-1.14110633553056	0.56105953391908	-2.0338418056276	0.0419675479596529	0.998973983563386
TIRAP16	DC1	2.21078017071192	-1.14419016264645	0.635464405245056	-1.80055743988557	0.0717726624404621	0.998973983563386
GLIDR16	DC1	0.633003336566214	-1.14573257689186	1.36686977862369	-0.838216335462114	0.401909214189957	0.998973983563386
ANGPTL615	DC1	0.839666239064874	-1.14626547896452	1.32648373645279	-0.864138358778379	0.387511889208842	0.998973983563386
BBS117	DC1	1.19737213498209	-1.1470029879694	0.941992036042204	-1.21763554688695	0.223362499917156	0.998973983563386
AL683813.114	DC1	0.950921556883716	-1.14773735289662	1.02848292911551	-1.11595177752117	0.264442776709423	0.998973983563386
AC127502.217	DC1	2.55563572042913	-1.14922158329558	0.610375738405099	-1.88281006433591	0.0597261126506465	0.998973983563386
ZNF46911	DC1	1.34996134432829	-1.14936723946819	0.841689000110026	-1.36554860443458	0.172080687598131	0.998973983563386
HSPA213	DC1	0.463456393330636	-1.14970900414964	1.40866839432115	-0.816167246162785	0.414404487294268	0.998973983563386
FOXP1-IT115	DC1	0.431881017656674	-1.15012253340015	1.4315087772601	-0.803433797731564	0.421724046769282	0.998973983563386
SIDT112	DC1	0.423882028254972	-1.15031802106434	1.43507084467544	-0.801575772605502	0.422798396733801	0.998973983563386
AC024940.16	DC1	0.31057316534793	-1.15040910107023	1.76877452947322	-0.650398952439034	0.515434553807839	0.998973983563386
BX284668.68	DC1	0.830239041069616	-1.15222907684456	1.20029666025374	-0.959953580643129	0.337078577791166	0.998973983563386
TYW517	DC1	3.03466501611428	-1.15284975905702	0.561813119774209	-2.05201644190927	0.0401680645422379	0.998973983563386
RAP1GAP216	DC1	1.59981025274514	-1.15311748809226	0.774841545742072	-1.48819780564026	0.136698735797274	0.998973983563386
EFCAB716	DC1	1.25340880509454	-1.15427821848881	0.915257200015578	-1.26115174889547	0.207254179088895	0.998973983563386
ZNF22516	DC1	1.21865643980363	-1.15502194776814	0.882668954390355	-1.30855621694081	0.190684720058027	0.998973983563386
TPPP18	DC1	0.281333628553723	-1.1562074099552	2.10326948935073	-0.549719099625275	0.58251205457269	0.998973983563386
CC2D2B9	DC1	0.428374417800945	-1.15661516013665	1.52518334655622	-0.758344996847902	0.448244476384168	0.998973983563386
SIT116	DC1	1.87762391212293	-1.15686872005518	0.958857529442805	-1.20650741589049	0.227621901411896	0.998973983563386
RHBDD317	DC1	2.24772722392174	-1.160126046897	0.65897994550193	-1.76048763671156	0.0783251619157239	0.998973983563386
ATP6V0A117	DC1	1.56860737576717	-1.16110595009235	0.777024091099623	-1.49429852097531	0.135097611552816	0.998973983563386
WWOX17	DC1	1.76377264025863	-1.16190045203207	0.732538318662277	-1.58612924734623	0.112709993479917	0.998973983563386
PANK113	DC1	0.323653293444283	-1.16218996584763	1.75226948189972	-0.66324842032154	0.507171465053486	0.998973983563386
AC020910.516	DC1	0.446615624669945	-1.16275455161426	1.41825341073697	-0.819849642392226	0.412301827225528	0.998973983563386
ITGAM17	DC1	1.16998753459235	-1.16432964740385	0.909754873835201	-1.27982787549734	0.200605677880594	0.998973983563386
RPP2517	DC1	2.36749250485742	-1.1647764133872	0.688640556240851	-1.69141419690045	0.0907577226987725	0.998973983563386
SOS1-IT110	DC1	0.490135994848981	-1.16802672839369	1.49890646126677	-0.779252580849217	0.435830941825462	0.998973983563386
RBKS16	DC1	1.29861066668957	-1.16820127586587	0.854895247262193	-1.36648470044376	0.17178687974975	0.998973983563386
LIX1L-AS113	DC1	0.482692155531811	-1.16878826556181	1.53657751249328	-0.760643869937493	0.446869809138317	0.998973983563386
ENO44	DC1	0.409518498405903	-1.17185518629025	1.53599049284909	-0.762931275776705	0.445504382743632	0.998973983563386
FANCE16	DC1	1.5382320829481	-1.17214500466743	0.969391125388838	-1.2091559061852	0.226602954251718	0.998973983563386
ZNF68311	DC1	2.60451779442688	-1.17438205481914	1.44911414151052	-0.810413770163745	0.417702406245764	0.998973983563386
PPP1R3212	DC1	1.0028186271012	-1.175437192604	1.05789563368336	-1.11110884209947	0.266521502354642	0.998973983563386
IGFBP410	DC1	0.44453422100243	-1.17807772650397	1.41700348380446	-0.831386612643313	0.405755259382286	0.998973983563386
AL359513.18	DC1	0.415257351990264	-1.17938208144226	1.42979349937161	-0.824861829320527	0.409450039234537	0.998973983563386
DLL36	DC1	0.393415773890977	-1.18010493169943	1.43702824632468	-0.821212063658212	0.41152548617624	0.998973983563386
WDR1916	DC1	0.7544947135176	-1.18010607159989	1.1374506546592	-1.03750089444845	0.299502479077681	0.998973983563386
SULT1A315	DC1	0.562503764349254	-1.18412383047274	1.30884754582326	-0.904707224497974	0.365620512732324	0.998973983563386
POLE19	DC1	0.820210914843048	-1.18454152380915	1.07643065462653	-1.10043458788353	0.27114281531794	0.998973983563386
DSTYK17	DC1	2.40079971126766	-1.18482425396908	0.709118761094275	-1.67084037113998	0.0947532120217097	0.998973983563386
EML2-AS18	DC1	0.393633354197268	-1.18511253832416	1.71148414942309	-0.692447276665481	0.48865648503345	0.998973983563386
POFUT216	DC1	0.966899280569812	-1.18752765753624	1.04441318346483	-1.13702859781665	0.255526330798296	0.998973983563386
AC092119.27	DC1	0.420678020856236	-1.18861405608166	1.53683277684361	-0.773417950209823	0.43927507007497	0.998973983563386
MAGI216	DC1	0.910543841445159	-1.19472359233342	1.10744590172356	-1.07880989082539	0.2806724847276	0.998973983563386
TRAF3IP2-AS116	DC1	1.68002864560591	-1.19744770578854	0.783969934716015	-1.52741534179153	0.126657763894279	0.998973983563386
KAT1416	DC1	1.64727859158069	-1.20067100556694	0.756290678147251	-1.58757874486609	0.112381627685091	0.998973983563386
DDN-AS111	DC1	0.466158218795426	-1.20223380390263	1.49296701244298	-0.80526481421407	0.420666881594093	0.998973983563386
TRAM2-AS116	DC1	1.04245625263044	-1.20321638468831	0.951794615562875	-1.26415548587312	0.206174224530466	0.998973983563386
IKZF416	DC1	2.7377727144365	-1.2042501707246	0.592124744547782	-2.033777817619	0.0419740020440687	0.998973983563386
MPP117	DC1	3.79395936353059	-1.2045093643104	0.517892427285499	-2.32579064850159	0.0200297217670935	0.998973983563386
LINC0153414	DC1	0.433331224201992	-1.20507971937067	1.41895225401359	-0.849274326152995	0.395728663388415	0.998973983563386
TBC1D1617	DC1	1.00059868359865	-1.2092002756262	1.08112228988231	-1.1184676210476	0.263367327867062	0.998973983563386
TMEM131L17	DC1	3.86815783317942	-1.20975424797531	0.512987980742904	-2.35825066743933	0.0183612897116546	0.998973983563386
L2HGDH15	DC1	0.861205500939499	-1.21003974375379	1.05342490828526	-1.14867204509477	0.250691237117895	0.998973983563386
TTC39B17	DC1	1.52632939630006	-1.21067887036576	0.807648919633988	-1.49901626924037	0.133869411480977	0.998973983563386
AL645933.314	DC1	0.377876392486767	-1.21069509250133	1.45403586812164	-0.832644585353546	0.40504520583023	0.998973983563386
LINC0011516	DC1	1.45064418539041	-1.21211663579408	0.805475215163506	-1.50484659611535	0.132363520889489	0.998973983563386
NAT917	DC1	4.68595452986921	-1.21279517194293	0.453309868950385	-2.67542194647361	0.00746352501304932	0.998973983563386
NATD116	DC1	0.817117361726167	-1.21503232759895	1.25655084401581	-0.966958347436093	0.333564856435765	0.998973983563386
LILRB117	DC1	1.01331388222958	-1.21545957417367	1.17624461024121	-1.03333912316454	0.301445224570528	0.998973983563386
AL662844.416	DC1	2.29210580921648	-1.21867992533708	0.673327151149772	-1.80993729906192	0.0703055111169684	0.998973983563386
ALPK117	DC1	4.14904525716435	-1.22261306995369	0.662735399353235	-1.84479819720939	0.0650668997876474	0.998973983563386
SLC37A38	DC1	1.08866608072603	-1.22292805438887	0.92848060792909	-1.31712826734909	0.187795633320482	0.998973983563386
PLEKHA717	DC1	0.388173888550264	-1.22301426800252	1.53925934133418	-0.794547244353542	0.426876916604173	0.998973983563386
LRP58	DC1	0.37466525841101	-1.22304363693881	1.53950422929123	-0.794439933108779	0.426939364469725	0.998973983563386
AC007608.312	DC1	1.51236817790952	-1.22379137401111	0.871026985038854	-1.4049982320083	0.160021804006887	0.998973983563386
CYSLTR117	DC1	1.2293005626073	-1.22422453920068	1.01705035823834	-1.20370100583928	0.228705163370326	0.998973983563386
RASA317	DC1	0.588524410495468	-1.22455264872973	1.52140068084185	-0.804885040574672	0.420886021686205	0.998973983563386
ACY36	DC1	1.62680250158931	-1.22680207417685	2.36173139615388	-0.519450296581025	0.603446764890121	0.998973983563386
CD2710	DC1	1.1445518131008	-1.22749635732465	1.25604795467594	-0.977268704395402	0.328436142309174	0.998973983563386
NR1H317	DC1	0.978203723311082	-1.22861717812314	1.10668686866132	-1.11017597923549	0.266923201566653	0.998973983563386
MYH7B6	DC1	0.278660079288367	-1.23233007546812	2.03085168891175	-0.606804564900785	0.543980618329328	0.998973983563386
AC083880.116	DC1	0.407585914027226	-1.23363603799534	1.5195244725329	-0.811856643505706	0.416873895144001	0.998973983563386
MAF27	DC1	1.01857316442661	-1.23720173677928	1.0473657351171	-1.18125091865924	0.237503058879058	0.998973983563386
HIST1H2BF13	DC1	3.44645349320886	-1.23823850036691	0.756338698041147	-1.63714815012618	0.101599517832845	0.998973983563386
HTD216	DC1	0.333839274415874	-1.2392201439957	1.58654537608828	-0.781080807818472	0.434754969022549	0.998973983563386
AC233280.114	DC1	0.382863009925122	-1.2395914888742	1.74190102071222	-0.711631415410367	0.476693048062195	0.998973983563386
NOL617	DC1	2.23234191227945	-1.24204322985022	0.642577554966378	-1.93290789609856	0.0532475449949926	0.998973983563386
AC245060.517	DC1	2.03355535818192	-1.24238629824894	0.703130176921774	-1.76693639247282	0.0772388814146698	0.998973983563386
SHQ117	DC1	3.72010204835509	-1.24334155198911	0.469471679693344	-2.64838456880136	0.00808774638531316	0.998973983563386
WDR2517	DC1	2.27661099938687	-1.24529507684583	0.629914655909564	-1.97692666008491	0.0480499207896588	0.998973983563386
CFB15	DC1	0.512696285059795	-1.24529821853039	1.37600201630213	-0.905011914064633	0.365459075458371	0.998973983563386
HMGB317	DC1	3.7269351974732	-1.24614793550917	0.503793428020063	-2.47352955834815	0.0133785736511819	0.998973983563386
ZNF7941	DC1	1.95897333430131	-1.24770223623403	0.691104827121312	-1.8053733489768	0.0710162787110449	0.998973983563386
AL136038.516	DC1	1.31078486877208	-1.24882848514596	1.19898009377634	-1.04157566220521	0.297608457210966	0.998973983563386
KCNE317	DC1	0.819397820996736	-1.25036368344664	1.27379836166447	-0.981602521307057	0.326295704882351	0.998973983563386
B3GALNT116	DC1	0.509166906621008	-1.25062350172331	1.36911521691551	-0.913453803063301	0.361003919642588	0.998973983563386
GPNMB17	DC1	3.96606244061178	-1.25141694718671	1.01408004987001	-1.23404158019588	0.217187410612833	0.998973983563386
PLAU17	DC1	1.9015995754687	-1.2521812883802	0.932068267984924	-1.34344374912295	0.17912832876849	0.998973983563386
ZNF512B16	DC1	1.18909971039004	-1.25237757018988	0.985539394943979	-1.27075343371847	0.203816379659191	0.998973983563386
ZKSCAN716	DC1	0.89442526088536	-1.25364347224001	1.06615645027308	-1.17585319857973	0.239653543666066	0.998973983563386
FNTB16	DC1	1.56115936306955	-1.25407576807477	0.796735934946127	-1.57401682674143	0.115483559370031	0.998973983563386
USP5416	DC1	0.519183336112925	-1.25537983717766	1.45273007370422	-0.864152164191554	0.387504306307379	0.998973983563386
LINC019348	DC1	0.370531547516679	-1.2558429274101	1.72675300618317	-0.727285791837724	0.467050900089824	0.998973983563386
AD000090.114	DC1	0.396709510219738	-1.25623111272546	1.72365797833348	-0.728816928019586	0.466113655248616	0.998973983563386
REM27	DC1	0.404875478900606	-1.25628199733103	1.72325336193525	-0.729017580978459	0.465990908250924	0.998973983563386
CCHCR116	DC1	1.94710541733735	-1.25631764309831	0.657838069847204	-1.90976731308681	0.0561631796577641	0.998973983563386
AC092164.116	DC1	1.12452767835054	-1.25704666827273	0.9457440519128	-1.32916159052791	0.183794664015777	0.998973983563386
AL031772.110	DC1	0.371227360596392	-1.25807675889924	1.72707383022479	-0.728444109847632	0.46634176987598	0.998973983563386
HADH17	DC1	6.01494240475337	-1.25944911605311	0.449530868572361	-2.80169662219842	0.0050834653086115	0.983766070518794
TDRD101	DC1	0.886514420127288	-1.26146041617502	1.08864588792217	-1.15874264549209	0.24656110228242	0.998973983563386
ANKRD2215	DC1	0.594914682201649	-1.26161033563797	1.51242910989931	-0.834161632687676	0.404189908273188	0.998973983563386
SIRPB217	DC1	2.26195753947567	-1.26334089999659	0.793104705802694	-1.59290556562513	0.111181377552985	0.998973983563386
CLMN17	DC1	1.02564388340364	-1.26348727508439	0.979164293808847	-1.29037311008305	0.196921143775798	0.998973983563386
ZNF62515	DC1	1.0946571895545	-1.2640467788699	0.936465546824189	-1.34980596259695	0.17707823175578	0.998973983563386
SLC41A116	DC1	0.545527211745985	-1.26465831986796	1.34658785920263	-0.939157672650353	0.347649797294773	0.998973983563386
ZNF86012	DC1	0.0993180671166969	-1.26857234002446	2.98966762102627	-0.424318854411311	0.671333290638647	0.998973983563386
AC008906.210	DC1	0.0993180671166969	-1.26857234002446	2.98966762102627	-0.424318854411311	0.671333290638647	0.998973983563386
HAVCR16	DC1	0.0993180671166969	-1.26857234002446	2.98966762102627	-0.424318854411311	0.671333290638647	0.998973983563386
CAV16	DC1	0.0993180671166969	-1.26857234002446	2.98966762102627	-0.424318854411311	0.671333290638647	0.998973983563386
IQUB6	DC1	0.0993180671166969	-1.26857234002446	2.98966762102627	-0.424318854411311	0.671333290638647	0.998973983563386
FGFR116	DC1	0.0993180671166969	-1.26857234002446	2.98966762102627	-0.424318854411311	0.671333290638647	0.998973983563386
RPS6KB2-AS16	DC1	0.0993180671166969	-1.26857234002446	2.98966762102627	-0.424318854411311	0.671333290638647	0.998973983563386
AC023510.23	DC1	0.0993180671166969	-1.26857234002446	2.98966762102627	-0.424318854411311	0.671333290638647	0.998973983563386
TNS211	DC1	0.0993180671166969	-1.26857234002446	2.98966762102627	-0.424318854411311	0.671333290638647	0.998973983563386
AL157931.21	DC1	0.0993180671166969	-1.26857234002446	2.98966762102627	-0.424318854411311	0.671333290638647	0.998973983563386
OR4N2	DC1	0.0993180671166969	-1.26857234002446	2.98966762102627	-0.424318854411311	0.671333290638647	0.998973983563386
AC100793.213	DC1	0.0993180671166969	-1.26857234002446	2.98966762102627	-0.424318854411311	0.671333290638647	0.998973983563386
Z98749.14	DC1	0.0993180671166969	-1.26857234002446	2.98966762102627	-0.424318854411311	0.671333290638647	0.998973983563386
YY213	DC1	0.0993180671166969	-1.26857234002446	2.98966762102627	-0.424318854411311	0.671333290638647	0.998973983563386
BX571846.18	DC1	0.0993180671166969	-1.26857234002446	2.98966762102627	-0.424318854411311	0.671333290638647	0.998973983563386
DNM37	DC1	0.103388778471342	-1.26858885074356	2.95481821945182	-0.429328898269387	0.667683889251983	0.998973983563386
WWC217	DC1	0.103388778471342	-1.26858885074356	2.95481821945182	-0.429328898269387	0.667683889251983	0.998973983563386
VSTM44	DC1	0.103388778471342	-1.26858885074356	2.95481821945182	-0.429328898269387	0.667683889251983	0.998973983563386
SLC9A56	DC1	0.103388778471342	-1.26858885074356	2.95481821945182	-0.429328898269387	0.667683889251983	0.998973983563386
AC130324.37	DC1	0.103388778471342	-1.26858885074356	2.95481821945182	-0.429328898269387	0.667683889251983	0.998973983563386
CBS5	DC1	0.103388778471342	-1.26858885074356	2.95481821945182	-0.429328898269387	0.667683889251983	0.998973983563386
CAMK1G4	DC1	0.106406878212385	-1.26860090082117	2.93012048865452	-0.432951786704068	0.665049796483102	0.998973983563386
AC009299.36	DC1	0.106406878212385	-1.26860090082117	2.93012048865452	-0.432951786704068	0.665049796483102	0.998973983563386
AC099343.25	DC1	0.106406878212385	-1.26860090082117	2.93012048865452	-0.432951786704068	0.665049796483102	0.998973983563386
SAA24	DC1	0.106406878212385	-1.26860090082117	2.93012048865452	-0.432951786704068	0.665049796483102	0.998973983563386
LINC0146512	DC1	0.106406878212385	-1.26860090082117	2.93012048865452	-0.432951786704068	0.665049796483102	0.998973983563386
AL049840.211	DC1	0.106406878212385	-1.26860090082117	2.93012048865452	-0.432951786704068	0.665049796483102	0.998973983563386
GDPD37	DC1	0.106406878212385	-1.26860090082117	2.93012048865452	-0.432951786704068	0.665049796483102	0.998973983563386
FBXL19-AS112	DC1	0.106406878212385	-1.26860090082117	2.93012048865452	-0.432951786704068	0.665049796483102	0.998973983563386
C17orf997	DC1	0.106406878212385	-1.26860090082117	2.93012048865452	-0.432951786704068	0.665049796483102	0.998973983563386
AC011511.59	DC1	0.106406878212385	-1.26860090082117	2.93012048865452	-0.432951786704068	0.665049796483102	0.998973983563386
ECM115	DC1	0.11047758956703	-1.26861690916352	2.89822410969145	-0.437722157138007	0.661587705626753	0.998973983563386
ADGRF37	DC1	0.11047758956703	-1.26861690916352	2.89822410969145	-0.437722157138007	0.661587705626753	0.998973983563386
LY86-AS16	DC1	0.11047758956703	-1.26861690916352	2.89822410969145	-0.437722157138007	0.661587705626753	0.998973983563386
AL158198.13	DC1	0.11047758956703	-1.26861690916352	2.89822410969145	-0.437722157138007	0.661587705626753	0.998973983563386
TAS2R194	DC1	0.11047758956703	-1.26861690916352	2.89822410969145	-0.437722157138007	0.661587705626753	0.998973983563386
HAL10	DC1	0.11047758956703	-1.26861690916352	2.89822410969145	-0.437722157138007	0.661587705626753	0.998973983563386
AC105137.25	DC1	0.11047758956703	-1.26861690916352	2.89822410969145	-0.437722157138007	0.661587705626753	0.998973983563386
AC127024.22	DC1	0.11047758956703	-1.26861690916352	2.89822410969145	-0.437722157138007	0.661587705626753	0.998973983563386
AC005899.67	DC1	0.11047758956703	-1.26861690916352	2.89822410969145	-0.437722157138007	0.661587705626753	0.998973983563386
AC011139.1	DC1	0.11047758956703	-1.26861690916352	2.89822410969145	-0.437722157138007	0.661587705626753	0.998973983563386
PODNL16	DC1	0.11047758956703	-1.26861690916352	2.89822410969145	-0.437722157138007	0.661587705626753	0.998973983563386
ZNF49711	DC1	0.11047758956703	-1.26861690916352	2.89822410969145	-0.437722157138007	0.661587705626753	0.998973983563386
AC078802.15	DC1	0.11459177527178	-1.26863281781539	2.86751083516227	-0.442416050275744	0.658188166639136	0.998973983563386
RGS179	DC1	0.11459177527178	-1.26863281781539	2.86751083516227	-0.442416050275744	0.658188166639136	0.998973983563386
AC104964.37	DC1	0.11459177527178	-1.26863281781539	2.86751083516227	-0.442416050275744	0.658188166639136	0.998973983563386
AL450384.27	DC1	0.11459177527178	-1.26863281781539	2.86751083516227	-0.442416050275744	0.658188166639136	0.998973983563386
AC079296.11	DC1	0.11459177527178	-1.26863281781539	2.86751083516227	-0.442416050275744	0.658188166639136	0.998973983563386
DIXDC117	DC1	0.11459177527178	-1.26863281781539	2.86751083516227	-0.442416050275744	0.658188166639136	0.998973983563386
AC006581.26	DC1	0.11459177527178	-1.26863281781539	2.86751083516227	-0.442416050275744	0.658188166639136	0.998973983563386
CDKL116	DC1	0.11459177527178	-1.26863281781539	2.86751083516227	-0.442416050275744	0.658188166639136	0.998973983563386
AC010320.12	DC1	0.11459177527178	-1.26863281781539	2.86751083516227	-0.442416050275744	0.658188166639136	0.998973983563386
CCDC18111	DC1	0.121680586367468	-1.2686596325728	2.81782725952097	-0.45022619051122	0.652547353321453	0.998973983563386
RASL11B1	DC1	0.121680586367468	-1.2686596325728	2.81782725952097	-0.45022619051122	0.652547353321453	0.998973983563386
POLR3G14	DC1	0.121680586367468	-1.2686596325728	2.81782725952097	-0.45022619051122	0.652547353321453	0.998973983563386
NIPAL44	DC1	0.121680586367468	-1.2686596325728	2.81782725952097	-0.45022619051122	0.652547353321453	0.998973983563386
RSPH4A5	DC1	0.121680586367468	-1.2686596325728	2.81782725952097	-0.45022619051122	0.652547353321453	0.998973983563386
AC021613.13	DC1	0.121680586367468	-1.2686596325728	2.81782725952097	-0.45022619051122	0.652547353321453	0.998973983563386
AC016821.15	DC1	0.121680586367468	-1.2686596325728	2.81782725952097	-0.45022619051122	0.652547353321453	0.998973983563386
GPR16213	DC1	0.121680586367468	-1.2686596325728	2.81782725952097	-0.45022619051122	0.652547353321453	0.998973983563386
AL133445.27	DC1	0.121680586367468	-1.2686596325728	2.81782725952097	-0.45022619051122	0.652547353321453	0.998973983563386
MEFV15	DC1	0.121680586367468	-1.2686596325728	2.81782725952097	-0.45022619051122	0.652547353321453	0.998973983563386
GPC32	DC1	0.121680586367468	-1.2686596325728	2.81782725952097	-0.45022619051122	0.652547353321453	0.998973983563386
LINC017625	DC1	0.140602758695673	-1.26872794645404	2.70180697498219	-0.469584969689556	0.638651565153828	0.998973983563386
AC246817.213	DC1	0.140602758695673	-1.26872794645404	2.70180697498219	-0.469584969689556	0.638651565153828	0.998973983563386
LINC002357	DC1	0.140602758695673	-1.26872794645404	2.70180697498219	-0.469584969689556	0.638651565153828	0.998973983563386
C22orf155	DC1	0.140602758695673	-1.26872794645404	2.70180697498219	-0.469584969689556	0.638651565153828	0.998973983563386
CD164L22	DC1	0.140769737974839	-1.26872853024673	2.70087479411568	-0.469747258558918	0.638535599575485	0.998973983563386
LINC005001	DC1	0.140769737974839	-1.26872853024673	2.70087479411568	-0.469747258558918	0.638535599575485	0.998973983563386
LINC016255	DC1	0.140769737974839	-1.26872853024673	2.70087479411568	-0.469747258558918	0.638535599575485	0.998973983563386
AL139041.16	DC1	0.140769737974839	-1.26872853024673	2.70087479411568	-0.469747258558918	0.638535599575485	0.998973983563386
AL136982.36	DC1	0.140769737974839	-1.26872853024673	2.70087479411568	-0.469747258558918	0.638535599575485	0.998973983563386
CMKLR117	DC1	0.140769737974839	-1.26872853024673	2.70087479411568	-0.469747258558918	0.638535599575485	0.998973983563386
CEACAM62	DC1	0.140769737974839	-1.26872853024673	2.70087479411568	-0.469747258558918	0.638535599575485	0.998973983563386
AC092803.44	DC1	0.147691569791361	-1.26875237144614	2.66358980091191	-0.47633174260232	0.633838054540075	0.998973983563386
AC083949.116	DC1	0.147691569791361	-1.26875237144614	2.66358980091191	-0.47633174260232	0.633838054540075	0.998973983563386
NRG47	DC1	0.147691569791361	-1.26875237144614	2.66358980091191	-0.47633174260232	0.633838054540075	0.998973983563386
SLC47A117	DC1	0.147691569791361	-1.26875237144614	2.66358980091191	-0.47633174260232	0.633838054540075	0.998973983563386
WDR6214	DC1	0.147691569791361	-1.26875237144614	2.66358980091191	-0.47633174260232	0.633838054540075	0.998973983563386
SERPIND14	DC1	0.147691569791361	-1.26875237144614	2.66358980091191	-0.47633174260232	0.633838054540075	0.998973983563386
HOXA24	DC1	0.147858549070527	-1.26875293526397	2.66272614222696	-0.476486453166697	0.633727856195235	0.998973983563386
ZNF252P-AS19	DC1	0.147858549070527	-1.26875293526397	2.66272614222696	-0.476486453166697	0.633727856195235	0.998973983563386
AL162586.115	DC1	0.147858549070527	-1.26875293526397	2.66272614222696	-0.476486453166697	0.633727856195235	0.998973983563386
PGA32	DC1	0.147858549070527	-1.26875293526397	2.66272614222696	-0.476486453166697	0.633727856195235	0.998973983563386
DPF311	DC1	0.147858549070527	-1.26875293526397	2.66272614222696	-0.476486453166697	0.633727856195235	0.998973983563386
AC007114.26	DC1	0.147858549070527	-1.26875293526397	2.66272614222696	-0.476486453166697	0.633727856195235	0.998973983563386
CEBPA-DT14	DC1	0.147858549070527	-1.26875293526397	2.66272614222696	-0.476486453166697	0.633727856195235	0.998973983563386
AL034417.45	DC1	0.148768727376541	-1.26875599884351	2.65804757395976	-0.477326294409926	0.633129789871061	0.998973983563386
S100A512	DC1	0.148768727376541	-1.26875599884351	2.65804757395976	-0.477326294409926	0.633129789871061	0.998973983563386
AC024560.512	DC1	0.148768727376541	-1.26875599884351	2.65804757395976	-0.477326294409926	0.633129789871061	0.998973983563386
DISC1FP19	DC1	0.148768727376541	-1.26875599884351	2.65804757395976	-0.477326294409926	0.633129789871061	0.998973983563386
TTC3-AS14	DC1	0.148768727376541	-1.26875599884351	2.65804757395976	-0.477326294409926	0.633129789871061	0.998973983563386
PWP213	DC1	0.148768727376541	-1.26875599884351	2.65804757395976	-0.477326294409926	0.633129789871061	0.998973983563386
AC024060.210	DC1	0.155857538472229	-1.26877932154033	2.62319923932612	-0.483676307357526	0.628615610307002	0.998973983563386
PLSCR25	DC1	0.155857538472229	-1.26877932154033	2.62319923932612	-0.483676307357526	0.628615610307002	0.998973983563386
AC011337.16	DC1	0.155857538472229	-1.26877932154033	2.62319923932612	-0.483676307357526	0.628615610307002	0.998973983563386
PAX65	DC1	0.155857538472229	-1.26877932154033	2.62319923932612	-0.483676307357526	0.628615610307002	0.998973983563386
AL096869.21	DC1	0.155857538472229	-1.26877932154033	2.62319923932612	-0.483676307357526	0.628615610307002	0.998973983563386
ITPK1-AS112	DC1	0.155857538472229	-1.26877932154033	2.62319923932612	-0.483676307357526	0.628615610307002	0.998973983563386
AC009102.13	DC1	0.155857538472229	-1.26877932154033	2.62319923932612	-0.483676307357526	0.628615610307002	0.998973983563386
AC011446.34	DC1	0.155857538472229	-1.26877932154033	2.62319923932612	-0.483676307357526	0.628615610307002	0.998973983563386
TOX27	DC1	0.155857538472229	-1.26877932154033	2.62319923932612	-0.483676307357526	0.628615610307002	0.998973983563386
ELOVL68	DC1	0.163553935416938	-1.26880364903719	2.58823313242263	-0.490220001105374	0.623978229001625	0.998973983563386
AGBL211	DC1	0.163553935416938	-1.26880364903719	2.58823313242263	-0.490220001105374	0.623978229001625	0.998973983563386
FZD411	DC1	0.163553935416938	-1.26880364903719	2.58823313242263	-0.490220001105374	0.623978229001625	0.998973983563386
AP002840.25	DC1	0.163553935416938	-1.26880364903719	2.58823313242263	-0.490220001105374	0.623978229001625	0.998973983563386
ALPK25	DC1	0.163553935416938	-1.26880364903719	2.58823313242263	-0.490220001105374	0.623978229001625	0.998973983563386
LINC0277716	DC1	0.170046606987006	-1.26882345060485	2.56075400814564	-0.495488222050527	0.620255533853371	0.998973983563386
HSD17B139	DC1	0.170046606987006	-1.26882345060485	2.56075400814564	-0.495488222050527	0.620255533853371	0.998973983563386
AC126283.16	DC1	0.170046606987006	-1.26882345060485	2.56075400814564	-0.495488222050527	0.620255533853371	0.998973983563386
MND113	DC1	0.170046606987006	-1.26882345060485	2.56075400814564	-0.495488222050527	0.620255533853371	0.998973983563386
CEMIP8	DC1	0.170046606987006	-1.26882345060485	2.56075400814564	-0.495488222050527	0.620255533853371	0.998973983563386
RUFY49	DC1	0.170642746512626	-1.26882523806643	2.55831514022263	-0.495961274714582	0.619921733239577	0.998973983563386
AC026202.35	DC1	0.170642746512626	-1.26882523806643	2.55831514022263	-0.495961274714582	0.619921733239577	0.998973983563386
CFAP1265	DC1	0.174142757879514	-1.268833678016	2.54689014942769	-0.498189401023486	0.618350552252081	0.998973983563386
LINC026315	DC1	0.174142757879514	-1.268833678016	2.54689014942769	-0.498189401023486	0.618350552252081	0.998973983563386
AC109347.26	DC1	0.174142757879514	-1.268833678016	2.54689014942769	-0.498189401023486	0.618350552252081	0.998973983563386
MIR302CHG10	DC1	0.174142757879514	-1.268833678016	2.54689014942769	-0.498189401023486	0.618350552252081	0.998973983563386
AC022100.12	DC1	0.174142757879514	-1.268833678016	2.54689014942769	-0.498189401023486	0.618350552252081	0.998973983563386
LTA8	DC1	0.174142757879514	-1.268833678016	2.54689014942769	-0.498189401023486	0.618350552252081	0.998973983563386
AL139339.28	DC1	0.174142757879514	-1.268833678016	2.54689014942769	-0.498189401023486	0.618350552252081	0.998973983563386
AL162595.112	DC1	0.173922021785407	-1.26883498309489	2.54513672752202	-0.498533131589453	0.618108322956541	0.998973983563386
MYBPC12	DC1	0.173922021785407	-1.26883498309489	2.54513672752202	-0.498533131589453	0.618108322956541	0.998973983563386
CEBPE15	DC1	0.173922021785407	-1.26883498309489	2.54513672752202	-0.498533131589453	0.618108322956541	0.998973983563386
DPP9-AS14	DC1	0.173922021785407	-1.26883498309489	2.54513672752202	-0.498533131589453	0.618108322956541	0.998973983563386
SMC1B6	DC1	0.173922021785407	-1.26883498309489	2.54513672752202	-0.498533131589453	0.618108322956541	0.998973983563386
ZMYND1215	DC1	0.177135418082694	-1.26884439359703	2.53259662064294	-0.501005325228189	0.616367375143912	0.998973983563386
GRXCR21	DC1	0.177135418082694	-1.26884439359703	2.53259662064294	-0.501005325228189	0.616367375143912	0.998973983563386
HCAR14	DC1	0.177135418082694	-1.26884439359703	2.53259662064294	-0.501005325228189	0.616367375143912	0.998973983563386
AC006449.26	DC1	0.177135418082694	-1.26884439359703	2.53259662064294	-0.501005325228189	0.616367375143912	0.998973983563386
SIGLEC1416	DC1	0.177135418082694	-1.26884439359703	2.53259662064294	-0.501005325228189	0.616367375143912	0.998973983563386
AL391650.110	DC1	0.178213469234159	-1.26884552507262	2.53110094673728	-0.501301825479628	0.616158720751577	0.998973983563386
AC108047.19	DC1	0.178213469234159	-1.26884552507262	2.53110094673728	-0.501301825479628	0.616158720751577	0.998973983563386
AL009031.15	DC1	0.178213469234159	-1.26884552507262	2.53110094673728	-0.501301825479628	0.616158720751577	0.998973983563386
AC093673.24	DC1	0.178213469234159	-1.26884552507262	2.53110094673728	-0.501301825479628	0.616158720751577	0.998973983563386
AL732437.23	DC1	0.178213469234159	-1.26884552507262	2.53110094673728	-0.501301825479628	0.616158720751577	0.998973983563386
AP000593.47	DC1	0.178213469234159	-1.26884552507262	2.53110094673728	-0.501301825479628	0.616158720751577	0.998973983563386
AC025259.36	DC1	0.178213469234159	-1.26884552507262	2.53110094673728	-0.501301825479628	0.616158720751577	0.998973983563386
AC068790.36	DC1	0.178213469234159	-1.26884552507262	2.53110094673728	-0.501301825479628	0.616158720751577	0.998973983563386
KREMEN26	DC1	0.178213469234159	-1.26884552507262	2.53110094673728	-0.501301825479628	0.616158720751577	0.998973983563386
AC002519.12	DC1	0.178213469234159	-1.26884552507262	2.53110094673728	-0.501301825479628	0.616158720751577	0.998973983563386
AL121601.14	DC1	0.178213469234159	-1.26884552507262	2.53110094673728	-0.501301825479628	0.616158720751577	0.998973983563386
DQX15	DC1	0.181010832881095	-1.26885556921545	2.51793562441547	-0.503926930026264	0.614312725527438	0.998973983563386
AC006460.14	DC1	0.181010832881095	-1.26885556921545	2.51793562441547	-0.503926930026264	0.614312725527438	0.998973983563386
AL021328.11	DC1	0.181010832881095	-1.26885556921545	2.51793562441547	-0.503926930026264	0.614312725527438	0.998973983563386
AC011446.212	DC1	0.681022435972608	-1.26887222558141	1.37806980550684	-0.920760487248854	0.357175488457352	0.998973983563386
CLIC58	DC1	0.189416466034597	-1.26887709911671	2.49037436560332	-0.509512592420742	0.610392974059108	0.998973983563386
TRGV5P7	DC1	0.189416466034597	-1.26887709911671	2.49037436560332	-0.509512592420742	0.610392974059108	0.998973983563386
AGAP416	DC1	0.189416466034597	-1.26887709911671	2.49037436560332	-0.509512592420742	0.610392974059108	0.998973983563386
AL512506.14	DC1	0.189416466034597	-1.26887709911671	2.49037436560332	-0.509512592420742	0.610392974059108	0.998973983563386
AC005726.55	DC1	0.189416466034597	-1.26887709911671	2.49037436560332	-0.509512592420742	0.610392974059108	0.998973983563386
FOLR317	DC1	0.195817356699635	-1.26888293382487	2.4830551771955	-0.511016809243048	0.609339286551229	0.998973983563386
AL133279.16	DC1	0.195817356699635	-1.26888293382487	2.4830551771955	-0.511016809243048	0.609339286551229	0.998973983563386
NEO113	DC1	0.195817356699635	-1.26888293382487	2.4830551771955	-0.511016809243048	0.609339286551229	0.998973983563386
FOXO3B10	DC1	0.195817356699635	-1.26888293382487	2.4830551771955	-0.511016809243048	0.609339286551229	0.998973983563386
AC127024.65	DC1	0.195817356699635	-1.26888293382487	2.4830551771955	-0.511016809243048	0.609339286551229	0.998973983563386
AC110285.52	DC1	0.195817356699635	-1.26888293382487	2.4830551771955	-0.511016809243048	0.609339286551229	0.998973983563386
LRRC75B9	DC1	0.195817356699635	-1.26888293382487	2.4830551771955	-0.511016809243048	0.609339286551229	0.998973983563386
SHROOM49	DC1	0.195817356699635	-1.26888293382487	2.4830551771955	-0.511016809243048	0.609339286551229	0.998973983563386
AL451085.17	DC1	0.19988806805428	-1.26889360232763	2.4698327405486	-0.513756895961218	0.607421967577889	0.998973983563386
NTRK15	DC1	0.19988806805428	-1.26889360232763	2.4698327405486	-0.513756895961218	0.607421967577889	0.998973983563386
PPM1K-DT6	DC1	0.19988806805428	-1.26889360232763	2.4698327405486	-0.513756895961218	0.607421967577889	0.998973983563386
AL009179.17	DC1	0.19988806805428	-1.26889360232763	2.4698327405486	-0.513756895961218	0.607421967577889	0.998973983563386
DLC116	DC1	0.19988806805428	-1.26889360232763	2.4698327405486	-0.513756895961218	0.607421967577889	0.998973983563386
AC025822.13	DC1	0.19988806805428	-1.26889360232763	2.4698327405486	-0.513756895961218	0.607421967577889	0.998973983563386
BX004987.15	DC1	0.19988806805428	-1.26889360232763	2.4698327405486	-0.513756895961218	0.607421967577889	0.998973983563386
DENND2C15	DC1	0.211091064854718	-1.26892221455497	2.43535835809428	-0.521041271128544	0.60233802128823	0.998973983563386
AL358115.16	DC1	0.211091064854718	-1.26892221455497	2.43535835809428	-0.521041271128544	0.60233802128823	0.998973983563386
PIK3C2B16	DC1	0.211091064854718	-1.26892221455497	2.43535835809428	-0.521041271128544	0.60233802128823	0.998973983563386
HLX-AS16	DC1	0.211091064854718	-1.26892221455497	2.43535835809428	-0.521041271128544	0.60233802128823	0.998973983563386
ART33	DC1	0.211091064854718	-1.26892221455497	2.43535835809428	-0.521041271128544	0.60233802128823	0.998973983563386
SMARCD316	DC1	0.211091064854718	-1.26892221455497	2.43535835809428	-0.521041271128544	0.60233802128823	0.998973983563386
AC068792.12	DC1	0.211091064854718	-1.26892221455497	2.43535835809428	-0.521041271128544	0.60233802128823	0.998973983563386
AC093525.615	DC1	0.211091064854718	-1.26892221455497	2.43535835809428	-0.521041271128544	0.60233802128823	0.998973983563386
AC067852.315	DC1	0.211091064854718	-1.26892221455497	2.43535835809428	-0.521041271128544	0.60233802128823	0.998973983563386
AL445685.17	DC1	0.21542744945849	-1.26894559591305	2.4082028401845	-0.526926376274782	0.598244716403295	0.998973983563386
AC092953.27	DC1	0.21542744945849	-1.26894559591305	2.4082028401845	-0.526926376274782	0.598244716403295	0.998973983563386
TNIP315	DC1	0.21542744945849	-1.26894559591305	2.4082028401845	-0.526926376274782	0.598244716403295	0.998973983563386
SPDYE110	DC1	0.21542744945849	-1.26894559591305	2.4082028401845	-0.526926376274782	0.598244716403295	0.998973983563386
AC108134.210	DC1	0.21542744945849	-1.26894559591305	2.4082028401845	-0.526926376274782	0.598244716403295	0.998973983563386
AC135050.111	DC1	0.21542744945849	-1.26894559591305	2.4082028401845	-0.526926376274782	0.598244716403295	0.998973983563386
FXYD34	DC1	0.21542744945849	-1.26894559591305	2.4082028401845	-0.526926376274782	0.598244716403295	0.998973983563386
IGLON52	DC1	0.21542744945849	-1.26894559591305	2.4082028401845	-0.526926376274782	0.598244716403295	0.998973983563386
AC232271.18	DC1	0.21542744945849	-1.26894559591305	2.4082028401845	-0.526926376274782	0.598244716403295	0.998973983563386
FMR1-IT14	DC1	0.21542744945849	-1.26894559591305	2.4082028401845	-0.526926376274782	0.598244716403295	0.998973983563386
HMCN12	DC1	0.223593418139358	-1.26896597683673	2.38523680016185	-0.532008384555622	0.594720188377908	0.998973983563386
LINC020822	DC1	0.223593418139358	-1.26896597683673	2.38523680016185	-0.532008384555622	0.594720188377908	0.998973983563386
AC097382.13	DC1	0.223593418139358	-1.26896597683673	2.38523680016185	-0.532008384555622	0.594720188377908	0.998973983563386
AL031123.111	DC1	0.223593418139358	-1.26896597683673	2.38523680016185	-0.532008384555622	0.594720188377908	0.998973983563386
AL365330.14	DC1	0.237102048278612	-1.26898512138609	2.36423383102443	-0.53674264564442	0.591445394117097	0.998973983563386
C8B17	DC1	0.237102048278612	-1.26898512138609	2.36423383102443	-0.53674264564442	0.591445394117097	0.998973983563386
AK54	DC1	0.237102048278612	-1.26898512138609	2.36423383102443	-0.53674264564442	0.591445394117097	0.998973983563386
C6orf16310	DC1	0.237102048278612	-1.26898512138609	2.36423383102443	-0.53674264564442	0.591445394117097	0.998973983563386
C6orf9911	DC1	0.237102048278612	-1.26898512138609	2.36423383102443	-0.53674264564442	0.591445394117097	0.998973983563386
AC002456.18	DC1	0.237102048278612	-1.26898512138609	2.36423383102443	-0.53674264564442	0.591445394117097	0.998973983563386
FCGR3B16	DC1	0.237269027557777	-1.26898551178471	2.36381110845336	-0.536838796994657	0.591378970011759	0.998973983563386
KLHL2916	DC1	0.237269027557777	-1.26898551178471	2.36381110845336	-0.536838796994657	0.591378970011759	0.998973983563386
LINC0239115	DC1	0.237269027557777	-1.26898551178471	2.36381110845336	-0.536838796994657	0.591378970011759	0.998973983563386
AC106779.15	DC1	0.237269027557777	-1.26898551178471	2.36381110845336	-0.536838796994657	0.591378970011759	0.998973983563386
SPTLC312	DC1	0.237269027557777	-1.26898551178471	2.36381110845336	-0.536838796994657	0.591378970011759	0.998973983563386
SPRY117	DC1	0.238378626179755	-1.26900178665416	2.34638173038031	-0.540833475739892	0.588622366951712	0.998973983563386
AC034231.112	DC1	0.24526801695948	-1.26900404133183	2.34399642913897	-0.541384801425649	0.588242380801886	0.998973983563386
LRRC567	DC1	0.24526801695948	-1.26900404133183	2.34399642913897	-0.541384801425649	0.588242380801886	0.998973983563386
AOC317	DC1	0.24526801695948	-1.26900404133183	2.34399642913897	-0.541384801425649	0.588242380801886	0.998973983563386
CCNB216	DC1	0.244871297749822	-1.26901712187466	2.33029562837554	-0.544573446571369	0.586046921461265	0.998973983563386
C1S11	DC1	0.248746712548223	-1.26902617386664	2.32094938914875	-0.546770291415994	0.584536555800024	0.998973983563386
RND24	DC1	0.248746712548223	-1.26902617386664	2.32094938914875	-0.546770291415994	0.584536555800024	0.998973983563386
CIT14	DC1	0.260053224999876	-1.2690374866128	2.30942044093498	-0.549504743319508	0.582659110301812	0.998973983563386
AC009097.21	DC1	0.260053224999876	-1.2690374866128	2.30942044093498	-0.549504743319508	0.582659110301812	0.998973983563386
KATNAL215	DC1	0.266545896569944	-1.26905188310696	2.29498631926534	-0.552967079783381	0.580285952618215	0.998973983563386
CD5L16	DC1	0.270421311368345	-1.26906040059467	2.28656882381476	-0.555006430323601	0.578890262139845	0.998973983563386
DNMT3A17	DC1	1.31159534049313	-1.26963969428271	1.12954187329742	-1.12403065729322	0.261000020423548	0.998973983563386
GNG1217	DC1	0.191263391789572	-1.27436595648699	2.49838299352336	-0.510076301267888	0.609998007406216	0.998973983563386
SLC16A410	DC1	0.191263391789572	-1.27436595648699	2.49838299352336	-0.510076301267888	0.609998007406216	0.998973983563386
SLC45A315	DC1	0.191263391789572	-1.27436595648699	2.49838299352336	-0.510076301267888	0.609998007406216	0.998973983563386
AC009974.111	DC1	0.191263391789572	-1.27436595648699	2.49838299352336	-0.510076301267888	0.609998007406216	0.998973983563386
AC104472.55	DC1	0.191263391789572	-1.27436595648699	2.49838299352336	-0.510076301267888	0.609998007406216	0.998973983563386
ZDHHC1916	DC1	0.191263391789572	-1.27436595648699	2.49838299352336	-0.510076301267888	0.609998007406216	0.998973983563386
INTU15	DC1	0.191263391789572	-1.27436595648699	2.49838299352336	-0.510076301267888	0.609998007406216	0.998973983563386
DLK26	DC1	0.191263391789572	-1.27436595648699	2.49838299352336	-0.510076301267888	0.609998007406216	0.998973983563386
AL078600.16	DC1	0.191263391789572	-1.27436595648699	2.49838299352336	-0.510076301267888	0.609998007406216	0.998973983563386
CLEC6A14	DC1	0.191263391789572	-1.27436595648699	2.49838299352336	-0.510076301267888	0.609998007406216	0.998973983563386
RPH3A10	DC1	0.191263391789572	-1.27436595648699	2.49838299352336	-0.510076301267888	0.609998007406216	0.998973983563386
AC007728.18	DC1	0.191263391789572	-1.27436595648699	2.49838299352336	-0.510076301267888	0.609998007406216	0.998973983563386
TMED65	DC1	0.191263391789572	-1.27436595648699	2.49838299352336	-0.510076301267888	0.609998007406216	0.998973983563386
AC010761.16	DC1	0.191263391789572	-1.27436595648699	2.49838299352336	-0.510076301267888	0.609998007406216	0.998973983563386
CPAMD815	DC1	0.191263391789572	-1.27436595648699	2.49838299352336	-0.510076301267888	0.609998007406216	0.998973983563386
C5AR216	DC1	0.191263391789572	-1.27436595648699	2.49838299352336	-0.510076301267888	0.609998007406216	0.998973983563386
CXADR15	DC1	0.191263391789572	-1.27436595648699	2.49838299352336	-0.510076301267888	0.609998007406216	0.998973983563386
AL022238.34	DC1	0.191263391789572	-1.27436595648699	2.49838299352336	-0.510076301267888	0.609998007406216	0.998973983563386
GFI111	DC1	0.169588792969451	-1.27440125480033	2.56528678889913	-0.496787049430535	0.619339228706858	0.998973983563386
AC022382.24	DC1	0.169588792969451	-1.27440125480033	2.56528678889913	-0.496787049430535	0.619339228706858	0.998973983563386
KIAA040813	DC1	0.169588792969451	-1.27440125480033	2.56528678889913	-0.496787049430535	0.619339228706858	0.998973983563386
AC041005.12	DC1	0.169588792969451	-1.27440125480033	2.56528678889913	-0.496787049430535	0.619339228706858	0.998973983563386
GOT1L11	DC1	0.169588792969451	-1.27440125480033	2.56528678889913	-0.496787049430535	0.619339228706858	0.998973983563386
AL158834.16	DC1	0.169588792969451	-1.27440125480033	2.56528678889913	-0.496787049430535	0.619339228706858	0.998973983563386
PPP1R369	DC1	0.169588792969451	-1.27440125480033	2.56528678889913	-0.496787049430535	0.619339228706858	0.998973983563386
NT5M7	DC1	0.169588792969451	-1.27440125480033	2.56528678889913	-0.496787049430535	0.619339228706858	0.998973983563386
PLXDC17	DC1	0.169588792969451	-1.27440125480033	2.56528678889913	-0.496787049430535	0.619339228706858	0.998973983563386
AC004585.16	DC1	0.169588792969451	-1.27440125480033	2.56528678889913	-0.496787049430535	0.619339228706858	0.998973983563386
SP2-AS114	DC1	0.169588792969451	-1.27440125480033	2.56528678889913	-0.496787049430535	0.619339228706858	0.998973983563386
AURKC10	DC1	0.169588792969451	-1.27440125480033	2.56528678889913	-0.496787049430535	0.619339228706858	0.998973983563386
GGT1-114	DC1	0.169588792969451	-1.27440125480033	2.56528678889913	-0.496787049430535	0.619339228706858	0.998973983563386
PPIAL4A3	DC1	0.101852913302322	-1.27456424015681	2.96778061105237	-0.429467136287022	0.667583305142978	0.998973983563386
AC011247.14	DC1	0.101852913302322	-1.27456424015681	2.96778061105237	-0.429467136287022	0.667583305142978	0.998973983563386
CNRIP116	DC1	0.101852913302322	-1.27456424015681	2.96778061105237	-0.429467136287022	0.667583305142978	0.998973983563386
AC013457.116	DC1	0.101852913302322	-1.27456424015681	2.96778061105237	-0.429467136287022	0.667583305142978	0.998973983563386
CHST1312	DC1	0.101852913302322	-1.27456424015681	2.96778061105237	-0.429467136287022	0.667583305142978	0.998973983563386
DOK73	DC1	0.101852913302322	-1.27456424015681	2.96778061105237	-0.429467136287022	0.667583305142978	0.998973983563386
LINC0243216	DC1	0.101852913302322	-1.27456424015681	2.96778061105237	-0.429467136287022	0.667583305142978	0.998973983563386
AC093599.21	DC1	0.101852913302322	-1.27456424015681	2.96778061105237	-0.429467136287022	0.667583305142978	0.998973983563386
Z93020.13	DC1	0.101852913302322	-1.27456424015681	2.96778061105237	-0.429467136287022	0.667583305142978	0.998973983563386
CDKN2B16	DC1	0.101852913302322	-1.27456424015681	2.96778061105237	-0.429467136287022	0.667583305142978	0.998973983563386
AL596094.16	DC1	0.101852913302322	-1.27456424015681	2.96778061105237	-0.429467136287022	0.667583305142978	0.998973983563386
RAPSN11	DC1	0.101852913302322	-1.27456424015681	2.96778061105237	-0.429467136287022	0.667583305142978	0.998973983563386
NFE217	DC1	0.101852913302322	-1.27456424015681	2.96778061105237	-0.429467136287022	0.667583305142978	0.998973983563386
AC069234.26	DC1	0.101852913302322	-1.27456424015681	2.96778061105237	-0.429467136287022	0.667583305142978	0.998973983563386
AL158196.14	DC1	0.101852913302322	-1.27456424015681	2.96778061105237	-0.429467136287022	0.667583305142978	0.998973983563386
FRMD67	DC1	0.101852913302322	-1.27456424015681	2.96778061105237	-0.429467136287022	0.667583305142978	0.998973983563386
AL136040.110	DC1	0.101852913302322	-1.27456424015681	2.96778061105237	-0.429467136287022	0.667583305142978	0.998973983563386
PMFBP114	DC1	0.101852913302322	-1.27456424015681	2.96778061105237	-0.429467136287022	0.667583305142978	0.998973983563386
SNHG2511	DC1	0.101852913302322	-1.27456424015681	2.96778061105237	-0.429467136287022	0.667583305142978	0.998973983563386
UBE2C14	DC1	0.101852913302322	-1.27456424015681	2.96778061105237	-0.429467136287022	0.667583305142978	0.998973983563386
AP000692.110	DC1	0.101852913302322	-1.27456424015681	2.96778061105237	-0.429467136287022	0.667583305142978	0.998973983563386
C1QTNF612	DC1	0.101852913302322	-1.27456424015681	2.96778061105237	-0.429467136287022	0.667583305142978	0.998973983563386
AL136379.17	DC1	0.0947641022066338	-1.27458393578949	3.03097410746312	-0.420519572453984	0.674105934278201	0.998973983563386
CHRM315	DC1	0.0947641022066338	-1.27458393578949	3.03097410746312	-0.420519572453984	0.674105934278201	0.998973983563386
AC013400.19	DC1	0.0947641022066338	-1.27458393578949	3.03097410746312	-0.420519572453984	0.674105934278201	0.998973983563386
AC012065.46	DC1	0.0947641022066338	-1.27458393578949	3.03097410746312	-0.420519572453984	0.674105934278201	0.998973983563386
AC016738.13	DC1	0.0947641022066338	-1.27458393578949	3.03097410746312	-0.420519572453984	0.674105934278201	0.998973983563386
AC012510.15	DC1	0.0947641022066338	-1.27458393578949	3.03097410746312	-0.420519572453984	0.674105934278201	0.998973983563386
C3orf358	DC1	0.0947641022066338	-1.27458393578949	3.03097410746312	-0.420519572453984	0.674105934278201	0.998973983563386
AC063944.12	DC1	0.0947641022066338	-1.27458393578949	3.03097410746312	-0.420519572453984	0.674105934278201	0.998973983563386
AL359182.12	DC1	0.0947641022066338	-1.27458393578949	3.03097410746312	-0.420519572453984	0.674105934278201	0.998973983563386
AC000403.18	DC1	0.0947641022066338	-1.27458393578949	3.03097410746312	-0.420519572453984	0.674105934278201	0.998973983563386
FSIP114	DC1	0.0947641022066338	-1.27458393578949	3.03097410746312	-0.420519572453984	0.674105934278201	0.998973983563386
AC026254.26	DC1	0.0947641022066338	-1.27458393578949	3.03097410746312	-0.420519572453984	0.674105934278201	0.998973983563386
ADAMTSL56	DC1	0.0947641022066338	-1.27458393578949	3.03097410746312	-0.420519572453984	0.674105934278201	0.998973983563386
AC006213.38	DC1	0.0947641022066338	-1.27458393578949	3.03097410746312	-0.420519572453984	0.674105934278201	0.998973983563386
GIPR7	DC1	0.0947641022066338	-1.27458393578949	3.03097410746312	-0.420519572453984	0.674105934278201	0.998973983563386
CHGB5	DC1	0.0947641022066338	-1.27458393578949	3.03097410746312	-0.420519572453984	0.674105934278201	0.998973983563386
E2F114	DC1	0.0947641022066338	-1.27458393578949	3.03097410746312	-0.420519572453984	0.674105934278201	0.998973983563386
FANCA17	DC1	2.46387276105791	-1.2753617301702	0.647084908994321	-1.97093412694839	0.0487314109943499	0.998973983563386
AC092828.15	DC1	0.340401667058558	-1.27572303037643	1.71676503671883	-0.743097047697723	0.45742292693395	0.998973983563386
DAB217	DC1	3.12602302920631	-1.27681489648306	0.727770571579899	-1.75441951948023	0.0793586490931985	0.998973983563386
RENBP17	DC1	2.27479133526321	-1.27959696109501	0.695787208083997	-1.83906364794871	0.0659058250273668	0.998973983563386
AC009061.216	DC1	1.24651304945535	-1.28112134707958	1.0224826477588	-1.25295167589171	0.210223293784684	0.998973983563386
ZBED3-AS116	DC1	3.76590755724495	-1.28141716468643	0.690242305605356	-1.85647439207976	0.063385969778884	0.998973983563386
LINC0101116	DC1	1.01769061453859	-1.28221844306133	0.952219786478745	-1.34655723528168	0.178122875089159	0.998973983563386
FDXACB116	DC1	0.475366835751305	-1.28395089683673	1.69041194697366	-0.759549114128884	0.44752414573914	0.998973983563386
C17orf9716	DC1	0.255459599759599	-1.28407068605778	2.55495438239215	-0.50258067028795	0.615259122259257	0.998973983563386
COQ316	DC1	0.555508078155124	-1.28499630169456	1.31683823619246	-0.975819403156175	0.329153967673359	0.998973983563386
AC006504.517	DC1	1.75901032204769	-1.28690517818291	0.72481173407344	-1.77550268253869	0.0758149230161452	0.998973983563386
B3GLCT16	DC1	1.33271930375113	-1.28775584015031	0.83732521662366	-1.53793987638748	0.124063316077247	0.998973983563386
USP30-AS117	DC1	2.07728438526718	-1.28845101661483	0.735509750386983	-1.75177965477265	0.0798117039051747	0.998973983563386
ARMCX117	DC1	0.715254594860179	-1.28892439100482	1.33612734762571	-0.964671813128613	0.33470921756601	0.998973983563386
HIST2H3D12	DC1	1.5692188648915	-1.2907129234622	0.826265745328965	-1.56210387609415	0.118263519925196	0.998973983563386
WDR6312	DC1	0.315665373271947	-1.29384302986556	1.57464712655286	-0.821671730794678	0.41126375240145	0.998973983563386
HSPA1416	DC1	1.15412974722459	-1.29665098258775	0.952141694453485	-1.36182565067903	0.173252914443397	0.998973983563386
AC016074.28	DC1	0.374995619785573	-1.29680719065077	1.54958607293505	-0.836873287196304	0.402663797058148	0.998973983563386
SPHK115	DC1	0.906502945461223	-1.29778757178111	1.09007413816305	-1.1905498225727	0.233830359925969	0.998973983563386
RTL1016	DC1	1.37817153329012	-1.29795177217727	0.908237324238028	-1.42908878278725	0.152978717134968	0.998973983563386
HIST1H4A8	DC1	0.78124581725566	-1.29836594850824	1.29863917990286	-0.999789601762478	0.317412339002275	0.998973983563386
CTSD17	DC1	39.2566375799249	-1.29859754419584	0.549529257774017	-2.36310901708143	0.0181223377426564	0.998973983563386
TNS117	DC1	0.292837701479743	-1.30001685493635	2.00946771146601	-0.64694587900988	0.517666971336029	0.998973983563386
PAG117	DC1	6.35305517078247	-1.30165577003679	0.406230856451137	-3.20422673306542	0.00135425780958475	0.720719078038383
PRKCZ14	DC1	4.94900040140058	-1.3034009127598	0.430185887431913	-3.02985511807636	0.00244671077747052	0.913262975055908
COBLL114	DC1	0.314505173622844	-1.30411303636846	1.72734490777503	-0.754981260834742	0.450260226043333	0.998973983563386
AC009113.116	DC1	0.330503152426248	-1.30488254059724	1.71617570897189	-0.760343205987313	0.447049462033946	0.998973983563386
GOLGA6L910	DC1	0.333979959751131	-1.30798417103206	1.72463733839817	-0.758411140655751	0.448204890552101	0.998973983563386
DDX60L17	DC1	1.70450003569989	-1.30817588100606	0.798087402472966	-1.63913861683887	0.101184394164415	0.998973983563386
BRMS1L16	DC1	0.687761478455605	-1.31039065777486	1.37049147485126	-0.956146522485352	0.338998213438312	0.998973983563386
AC072022.13	DC1	0.643477989471783	-1.31198794926944	1.29819660344714	-1.01062346472459	0.31219668077042	0.998973983563386
NME83	DC1	1.01812514718464	-1.31233474049472	0.966371914086445	-1.358001739667	0.174463132142074	0.998973983563386
ID2-AS112	DC1	0.310955048041576	-1.31249131331168	1.57838275074213	-0.831541850476108	0.405667596321677	0.998973983563386
ZNF16511	DC1	0.29524156068118	-1.31254561119918	1.7491727698594	-0.750380770736953	0.453025408857842	0.998973983563386
IFIT317	DC1	1.81660628476139	-1.31420879782882	1.05469872379471	-1.24605137768672	0.212745533687096	0.998973983563386
EPB41L516	DC1	1.00221147353624	-1.31434538017905	0.968042895268031	-1.35773464854069	0.174547898227841	0.998973983563386
VPS9D117	DC1	0.954560046698773	-1.3143508844749	0.983867010740052	-1.33590299311516	0.181580982521658	0.998973983563386
LINC012686	DC1	0.836875582291614	-1.31482384457807	1.13376944245235	-1.15969243423434	0.246174051621512	0.998973983563386
AL157834.25	DC1	0.371387399769122	-1.31542847677154	1.9433068288892	-0.676902101724948	0.498468070528615	0.998973983563386
FAM110B16	DC1	0.32233718374538	-1.31714976871659	1.56319720577906	-0.84259987405758	0.399452261550374	0.998973983563386
LINC0109417	DC1	0.366566240077109	-1.31887195226872	1.54485314725462	-0.853719950412441	0.393260177325791	0.998973983563386
AKT317	DC1	2.36849786388346	-1.31974512555796	0.623764675255171	-2.11577406979334	0.0343640274640897	0.998973983563386
KIF26B3	DC1	1.85271180210764	-1.32164678420908	1.493611953925	-0.884866233653249	0.376228781552405	0.998973983563386
LY910	DC1	2.05936779443361	-1.32256720979104	0.710993937626552	-1.86016664812369	0.0628619521076671	0.998973983563386
MARVELD27	DC1	1.58689533294244	-1.32300157308962	0.803740189374776	-1.64605626367741	0.0997521758409353	0.998973983563386
FIBCD11	DC1	1.08241152698282	-1.32644414136736	1.04343380025285	-1.27122980015208	0.203646907919642	0.998973983563386
SEC16B13	DC1	0.235232764055892	-1.32692991994119	2.10449370351844	-0.630522162039607	0.528353007587838	0.998973983563386
OR2B114	DC1	0.461151653558105	-1.32924622286491	1.52821497215353	-0.869803167149817	0.384407980377603	0.998973983563386
SRSF1211	DC1	0.423409366616909	-1.32982351591244	1.66492415134437	-0.798729188256808	0.424447458222428	0.998973983563386
CDKN2A17	DC1	0.478864198332135	-1.33001180154117	1.66196386111557	-0.800265175831452	0.423557175067181	0.998973983563386
SLC2A917	DC1	2.10160371070291	-1.33060839181171	0.712186356818927	-1.86834299628407	0.0617142771298321	0.998973983563386
CCDC3016	DC1	0.277124214119347	-1.33148442558079	1.60078450304247	-0.83176993720901	0.405538815893383	0.998973983563386
AC139887.216	DC1	1.03412517012422	-1.33167320543495	1.06655004747543	-1.24858013797579	0.211818680709391	0.998973983563386
TTC30A15	DC1	0.406389879168166	-1.33257420729074	1.5004301470732	-0.888128121052562	0.374471837590696	0.998973983563386
TMEM11716	DC1	0.67187483630089	-1.33319481505758	1.30407700397118	-1.02232829119578	0.306625547419374	0.998973983563386
AC037459.214	DC1	0.669678753836913	-1.33378979891471	1.20100309154797	-1.11056316865562	0.266756423767174	0.998973983563386
HIST2H2BF15	DC1	1.53229015415819	-1.33424303119782	0.769989143494848	-1.73280758887316	0.0831298735673878	0.998973983563386
PLEKHG18	DC1	0.424681687064292	-1.33789719780939	1.38753643867487	-0.964224910076679	0.334933178136264	0.998973983563386
GPR1749	DC1	0.501223464189429	-1.33873669176116	1.5052286963324	-0.889390891246685	0.373793038592911	0.998973983563386
TMEM63A17	DC1	2.50774084923582	-1.33884714957927	0.608901322377406	-2.19879166028389	0.0278927397770479	0.998973983563386
IRS217	DC1	0.443219999567389	-1.33968330074448	1.52613058859954	-0.877830056452673	0.380035950756333	0.998973983563386
AL132639.212	DC1	0.402635442089774	-1.34002335502966	1.53123405615409	-0.875126405165856	0.381505131194277	0.998973983563386
FIRRE16	DC1	0.791417859003542	-1.34067540990117	1.17126331484633	-1.14464048596713	0.252358114002151	0.998973983563386
HSD17B140	DC1	0.652819102550291	-1.34095766446052	1.27846046068721	-1.04888473730326	0.294231170941333	0.998973983563386
AC027097.215	DC1	0.724909304363183	-1.34508198169439	1.21525921075657	-1.1068272264787	0.268368634403224	0.998973983563386
AC005041.56	DC1	0.246875540061643	-1.34653921815467	1.63121805752641	-0.825480819036892	0.409098667953768	0.998973983563386
AC087741.116	DC1	0.609468016646188	-1.34953519610434	1.24062856414624	-1.08778343100059	0.276690725779701	0.998973983563386
RHOBTB116	DC1	0.749044218350426	-1.34968049969438	1.23578707970173	-1.09216265638587	0.274761613312306	0.998973983563386
AHDC116	DC1	0.828553288237373	-1.35007568916974	1.13387175329252	-1.19067759228449	0.233780177862352	0.998973983563386
AL731577.215	DC1	0.758261008489714	-1.35224368939582	1.14016661251113	-1.18600533865625	0.235620191224964	0.998973983563386
TRIM4717	DC1	2.67438384856018	-1.35393891210404	0.594569586714512	-2.27717485447863	0.022775786094049	0.998973983563386
TSIX16	DC1	2.7637942621428	-1.35425577668264	1.22351833943457	-1.10685368010788	0.268357195111052	0.998973983563386
RCN316	DC1	1.11320459194748	-1.35532261540866	0.955312571490358	-1.4187216371436	0.155980186503481	0.998973983563386
POLR3B16	DC1	2.03389440399955	-1.35726689263538	0.718802355532378	-1.88823378525259	0.0589945720737832	0.998973983563386
C19orf5416	DC1	1.94927901217804	-1.35741712929509	0.712156048943903	-1.90606697971335	0.0566415161437212	0.998973983563386
AC093484.213	DC1	0.338509804148563	-1.35833403249041	1.70617565601008	-0.796127894396815	0.425957702430787	0.998973983563386
OMD6	DC1	0.398081477179711	-1.36000283565567	1.49814561188122	-0.907790821446199	0.363988748653325	0.998973983563386
TMEM150B17	DC1	0.235672543261204	-1.36003035509744	1.64367161519054	-0.827434350346061	0.40799091766707	0.998973983563386
SLC7A717	DC1	2.4661734259099	-1.36032966629073	0.755086028926999	-1.80155586804301	0.0716153099572358	0.998973983563386
ARIH2OS16	DC1	1.25466605981223	-1.36084260084901	0.85658190003531	-1.58868941871514	0.112130529013435	0.998973983563386
SLC35D116	DC1	2.08069045323572	-1.3624709200356	0.782231018297342	-1.74177562403655	0.0815477136430701	0.998973983563386
LINC0201910	DC1	0.398864718956383	-1.36252611454517	1.52643217537098	-0.892621458411038	0.372059923761044	0.998973983563386
MUC2016	DC1	0.31610666833104	-1.36330271758528	2.09693143190375	-0.650141772326607	0.515600648745693	0.998973983563386
ARHGAP1017	DC1	2.59383445629326	-1.36330509529498	0.769877348666736	-1.77080816529534	0.0765926076603001	0.998973983563386
WEE115	DC1	0.838570620058573	-1.36548936985409	1.19937878242189	-1.1384971869327	0.254912932849262	0.998973983563386
IFIT217	DC1	4.81153910660743	-1.36601833651108	0.928480914681865	-1.47124008141743	0.141226201161769	0.998973983563386
AC010331.112	DC1	0.301651821665206	-1.36621512046344	1.72775844022522	-0.790744289627287	0.429093225364654	0.998973983563386
RNF12117	DC1	3.13013674187418	-1.36908594695304	0.547405682585545	-2.50104445479353	0.0123827633851065	0.998973983563386
AC008147.212	DC1	0.720375522757038	-1.369175555485	1.24332801193085	-1.10121829665747	0.270801660387933	0.998973983563386
ALDOC14	DC1	0.669677354166506	-1.36943144571404	1.3698059463436	-0.999726603150935	0.317442834016517	0.998973983563386
AC011374.211	DC1	0.471586690273541	-1.37017099307655	1.5221814906054	-0.90013641706523	0.368047658012347	0.998973983563386
CIP2A16	DC1	0.387783981116213	-1.37052522802192	1.41805809568696	-0.966480310073606	0.333803894883954	0.998973983563386
RIDA17	DC1	1.1551123028593	-1.37061948851037	0.878624691580887	-1.55996013046737	0.118769303234851	0.998973983563386
AC025048.417	DC1	1.06638826405665	-1.37197399491752	0.952038526705483	-1.44109083449093	0.149559022574094	0.998973983563386
HIST1H2BB9	DC1	2.03938647301882	-1.37373155437449	0.843608565312942	-1.62839924920025	0.103440256733405	0.998973983563386
TOP2A13	DC1	0.231118578351141	-1.37820560383432	1.83622268672262	-0.750565611567629	0.452914123385645	0.998973983563386
AC091057.37	DC1	0.654765199587239	-1.37834575665127	1.22872577303668	-1.12176840992341	0.261960921082731	0.998973983563386
AL096701.39	DC1	0.405075851759197	-1.37895711217041	1.51716354088036	-0.908904725834796	0.363400419021558	0.998973983563386
P2RX717	DC1	1.06211813238604	-1.38280564359043	0.96670928797913	-1.43042552790729	0.152594925845939	0.998973983563386
PARTICL14	DC1	0.606197756314288	-1.38433433893099	1.34320607929021	-1.03061947103643	0.302719301590566	0.998973983563386
SLC46A117	DC1	0.868642630892486	-1.38510545680417	1.11971367738757	-1.23701753830121	0.216080571579521	0.998973983563386
EPB41L117	DC1	0.720233089449451	-1.38606915927048	1.23700882992501	-1.12050061870173	0.262500489091014	0.998973983563386
AL132642.12	DC1	0.215405090990745	-1.38719357663158	2.56839471360237	-0.54010139846688	0.589127106312545	0.998973983563386
TCERG1L2	DC1	0.829802475978509	-1.3882288681571	1.03978336482512	-1.33511355838106	0.181839182566815	0.998973983563386
PLAC817	DC1	1.46083004621927	-1.38979990863534	0.865253542901465	-1.60623428824678	0.108222442242407	0.998973983563386
ADNP217	DC1	2.27272168290912	-1.39118565696133	0.670002322807912	-2.07638930434003	0.0378579596681926	0.998973983563386
SMIM189	DC1	0.41962913947049	-1.39446626712452	1.66345648361218	-0.838294407375447	0.401865376104035	0.998973983563386
HIST1H3D14	DC1	5.02655523904682	-1.39495164998242	0.551762776267929	-2.52817281263107	0.0114657899940305	0.998973983563386
AP001057.110	DC1	0.275421369671161	-1.3954687595364	2.03419842876437	-0.686004246097095	0.492710430835055	0.998973983563386
KHDC112	DC1	0.589917895233446	-1.39710848338461	1.47634863314086	-0.946326939330268	0.343981857081951	0.998973983563386
ZNF34516	DC1	1.72107445857465	-1.39994943957078	0.748948791058957	-1.8692191726371	0.0615923279080509	0.998973983563386
ARL17B16	DC1	0.377737689407035	-1.40005021167078	1.52665807072988	-0.917068621005247	0.359106682849177	0.998973983563386
EPHB35	DC1	3.8481052382078	-1.40146583728783	0.582454613965199	-2.40613741171525	0.0161221992746696	0.998973983563386
LILRA617	DC1	0.719768035016697	-1.40650532475461	1.20695015585329	-1.16533836789659	0.24388205421909	0.998973983563386
AC104162.216	DC1	1.16360407200773	-1.40883263430161	1.02021636979471	-1.38091553518701	0.167304932722819	0.998973983563386
ZNF36713	DC1	0.367705866592665	-1.40983904681493	1.53778465993213	-0.916798745330933	0.359248110225622	0.998973983563386
PPP1R2615	DC1	0.932660627185065	-1.41015185709219	1.03936486794054	-1.35674381594825	0.174862625073873	0.998973983563386
ASMTL-AS116	DC1	1.05766484244655	-1.41136675848271	1.03239695094017	-1.36707761215047	0.171600979769069	0.998973983563386
GCC2-AS116	DC1	1.4935670097384	-1.41154289417038	0.870173866368497	-1.62213891812354	0.104773606773054	0.998973983563386
AC145124.115	DC1	0.431556406919249	-1.4134217148252	1.65042678763325	-0.856397705984936	0.391777833149118	0.998973983563386
TRAV13-18	DC1	0.784886773761973	-1.4139800644119	1.50277323327961	-0.940913793976794	0.346749038145683	0.998973983563386
IFI44L17	DC1	2.87275303734902	-1.414385145632	0.763167524673067	-1.85330887374683	0.0638381000157048	0.998973983563386
NEURL34	DC1	2.47093735191598	-1.41491838083813	0.625431241014957	-2.26230844903427	0.023678352776751	0.998973983563386
ZNF55416	DC1	0.964448035299639	-1.41589251410304	1.0232138580192	-1.38376987665513	0.16642892954849	0.998973983563386
HHAT16	DC1	0.537568302789811	-1.41653483631605	1.27724191982729	-1.10905758284821	0.267405341842407	0.998973983563386
CDKN2B-AS116	DC1	0.375016935563717	-1.41830175997638	1.68246807671396	-0.842988808885144	0.399234702722769	0.998973983563386
AC023283.13	DC1	0.765282676330134	-1.419641619582	1.19794497520604	-1.18506412979263	0.235992092129627	0.998973983563386
TLR416	DC1	1.06318664237492	-1.4197151593041	1.28836464090861	-1.10195135307568	0.270482821233744	0.998973983563386
AC004492.19	DC1	0.222493902086433	-1.42233667454028	2.15980488735987	-0.658548687830288	0.510185622297276	0.998973983563386
INCA110	DC1	0.519988961295912	-1.4241931912175	1.34211043170341	-1.06115946763778	0.288617436108713	0.998973983563386
WDR7616	DC1	0.787961860174939	-1.42460022209533	1.24222272013472	-1.14681546151469	0.251457897659607	0.998973983563386
CDAN116	DC1	0.67568261039088	-1.42484360170855	1.13723429976897	-1.25290241597356	0.21024122254755	0.998973983563386
OSBPL1A17	DC1	1.73149475257151	-1.42542585031097	0.807581455400651	-1.76505520375502	0.0775544883402831	0.998973983563386
NCEH117	DC1	3.67378372426445	-1.42554818727432	0.588024071213343	-2.42430243430819	0.0153378262949288	0.998973983563386
IFI4417	DC1	2.7019056342577	-1.4268013757563	0.794405467076931	-1.79606187883665	0.0724846763651515	0.998973983563386
AC092757.211	DC1	0.38617645801405	-1.42738372856608	1.52956929412385	-0.93319324207779	0.350720203325006	0.998973983563386
TAF516	DC1	1.80080629993621	-1.42908478743221	0.718652309568211	-1.98856215781293	0.0467495518013717	0.998973983563386
PLD117	DC1	0.392825489904425	-1.43017053205959	1.51920867976455	-0.941391759479178	0.346504134970073	0.998973983563386
AL499604.116	DC1	0.607524096295886	-1.43019068087547	1.42461631684517	-1.00391288795754	0.315420603924649	0.998973983563386
SH3PXD2B16	DC1	0.385248178694051	-1.43054234030283	1.52173950124938	-0.940070451695786	0.347181424198628	0.998973983563386
AC108718.17	DC1	0.362984922403436	-1.43120398500397	1.53549046095578	-0.932082628577908	0.351293824798922	0.998973983563386
HIST1H2AD9	DC1	1.22901635133193	-1.43369472755352	1.00796737636924	-1.42236223231527	0.154921121239843	0.998973983563386
ACTA216	DC1	0.625545053883525	-1.43386208330107	1.26211013350566	-1.13608317153619	0.255921757300556	0.998973983563386
TMEM26816	DC1	3.05303190498337	-1.43470606935409	0.63997845672452	-2.24180369554481	0.0249740622958479	0.998973983563386
PRIM117	DC1	1.50038755273564	-1.4354019272722	0.811706602132805	-1.76837532613459	0.0769981786531051	0.998973983563386
AC084018.214	DC1	0.358648537799664	-1.439874297944	1.69846158705815	-0.847752053337844	0.396576070367374	0.998973983563386
ADM27	DC1	0.901293209455937	-1.44001370096036	1.08339450068388	-1.32916836854107	0.183792428319103	0.998973983563386
HMGN3-AS114	DC1	0.697357209211001	-1.44109704057743	1.1322700597904	-1.27275028436608	0.203106667912746	0.998973983563386
LINC022321	DC1	0.665469557204442	-1.441144055559	1.73442944349516	-0.830903823135553	0.406027963725017	0.998973983563386
ERV3-116	DC1	2.17359820828642	-1.44283830631249	0.755009788992347	-1.91101933689911	0.0560020959646034	0.998973983563386
TTLL1117	DC1	2.45192925195365	-1.44476852808808	0.611025287015843	-2.36449875117954	0.0180544882216457	0.998973983563386
AC120193.15	DC1	0.303408422928333	-1.44769194628527	1.57975290956393	-0.916404038581509	0.359455017899345	0.998973983563386
SEC24B-AS116	DC1	0.347445540999226	-1.44895569604224	1.55301412899432	-0.932995823406025	0.350822124799066	0.998973983563386
RNASEH1-AS116	DC1	2.55243668159197	-1.4492170936416	0.672691345699545	-2.15435667919071	0.0312122111249557	0.998973983563386
MDK17	DC1	1.09793440646054	-1.45008345620902	0.985271882221943	-1.47175970650746	0.141085778026054	0.998973983563386
KBTBD616	DC1	1.33664246310174	-1.45588926585051	0.907523451842117	-1.60424423511624	0.108660227705481	0.998973983563386
KCTD1513	DC1	0.516130043493519	-1.45681262215891	1.35585671301697	-1.07445912844087	0.282616953723082	0.998973983563386
DPY19L213	DC1	0.54724444936211	-1.4626256683191	1.27038995206991	-1.15132024299781	0.24960051218851	0.998973983563386
MIR4453HG14	DC1	0.488979809208333	-1.46274217756501	1.50963277157285	-0.968939072540809	0.332575589148128	0.998973983563386
OLMALINC17	DC1	0.91199166795123	-1.46319757139106	1.12535240890021	-1.30021276874594	0.193528055495326	0.998973983563386
GCNA13	DC1	0.355877182929221	-1.46332708564618	1.54219564143447	-0.948859565110086	0.342692042134592	0.998973983563386
TMEM5317	DC1	0.343374829644581	-1.46484880496497	1.55633599468433	-0.94121629903065	0.346594025775659	0.998973983563386
FCGR1A17	DC1	1.31075777222951	-1.46749050238452	1.18472725154235	-1.2386737120076	0.215466357803519	0.998973983563386
ZNF17712	DC1	0.5189787540577	-1.47132954685824	1.3834116966558	-1.06355147235994	0.287531935885541	0.998973983563386
AC012313.115	DC1	0.935420972543985	-1.47568815565938	0.991531485248028	-1.48829177652411	0.136673962722799	0.998973983563386
AC243829.116	DC1	0.537203256228752	-1.47728812869303	1.36052575013621	-1.08582151315044	0.277557966545872	0.998973983563386
TTN16	DC1	1.60250327039924	-1.4777758293593	0.816420376678196	-1.81006730303816	0.0702853507323674	0.998973983563386
BX890604.211	DC1	2.57088381619747	-1.47778705572658	0.781285700553594	-1.89148099687409	0.0585601653519487	0.998973983563386
CCDC1483	DC1	0.29885445801827	-1.48104327577878	1.75090398526573	-0.845873496343665	0.397623319228937	0.998973983563386
CHAC111	DC1	4.19247161954797	-1.4855132366818	0.547241333060406	-2.71454867704195	0.00663661463127229	0.998973983563386
NBPF916	DC1	2.11707377709376	-1.48844919538277	0.821970850625622	-1.81082965928765	0.0701672236733507	0.998973983563386
CTH12	DC1	2.44318781328579	-1.49708520420051	0.794150951325804	-1.88513934498371	0.0594110272725057	0.998973983563386
LINC025161	DC1	0.366108426059554	-1.49869493517267	1.67621342342033	-0.894095533559543	0.371270778839043	0.998973983563386
AC006141.116	DC1	1.83857737030971	-1.50078053760975	0.707438371806399	-2.12142936744808	0.0338856860667905	0.998973983563386
TBC1D220	DC1	0.991799658792417	-1.5020666419455	0.957606537413256	-1.56856347911218	0.116749687793895	0.998973983563386
LINC015217	DC1	0.527844884950224	-1.50413534433299	1.51409711603146	-0.993420652088301	0.320505001334273	0.998973983563386
OASL17	DC1	3.37362083200141	-1.50420999035926	0.611284808189041	-2.46073511104513	0.0138652692700333	0.998973983563386
AC008771.116	DC1	0.471233348143738	-1.50615160752814	1.49489359465241	-1.00753097940616	0.313679678174012	0.998973983563386
CLHC116	DC1	0.647035667189017	-1.50689226105674	1.26862220617548	-1.18781797584922	0.234905130736196	0.998973983563386
ZNF78216	DC1	1.47216728754229	-1.50704502407343	0.862616384443867	-1.7470628326229	0.0806264396261947	0.998973983563386
MTCL15	DC1	0.591917811277955	-1.50990773734945	1.28309495237955	-1.17677007032821	0.239287291625176	0.998973983563386
FCGR2A15	DC1	3.76406865539957	-1.51066042931089	0.664569374896623	-2.2731418063703	0.0230176358008624	0.998973983563386
SHOC113	DC1	0.734877512120182	-1.51288325984077	1.14857992487494	-1.31717717424454	0.187779243156458	0.998973983563386
LOR2	DC1	0.846359453479136	-1.51304289030014	1.18075705513247	-1.28141761569266	0.200047019986711	0.998973983563386
GLUL16	DC1	18.4769688001279	-1.5145470384968	0.666691776208534	-2.27173499440777	0.0231025212128617	0.998973983563386
CENPS17	DC1	0.754378592192378	-1.51609549232467	1.10981157893677	-1.36608368582452	0.171912698236699	0.998973983563386
HIPK1-AS112	DC1	0.32761786793408	-1.51692381252352	1.73030644052757	-0.876679284659552	0.380660861529644	0.998973983563386
PTGIR6	DC1	0.32761786793408	-1.51692381252352	1.73030644052757	-0.876679284659552	0.380660861529644	0.998973983563386
AL034550.19	DC1	0.244158516446181	-1.51713015178756	2.03858452066186	-0.744207628582894	0.456750873601076	0.998973983563386
GPR759	DC1	0.273435385458348	-1.51995388626479	1.99014372832466	-0.763740761349089	0.445021744860826	0.998973983563386
AL162431.114	DC1	0.289371486072215	-1.5211407665915	1.97083455373521	-0.771825703841337	0.440217665790859	0.998973983563386
Z83843.116	DC1	0.875141839936758	-1.52219136624073	1.05521014817264	-1.44254807336414	0.149147820065257	0.998973983563386
AC127521.17	DC1	0.310816344961845	-1.52225201247745	1.95327993149574	-0.779331209998035	0.435784634359549	0.998973983563386
AC091965.110	DC1	0.337475957202345	-1.52308400623716	1.94045430910591	-0.78491103814701	0.43250572978472	0.998973983563386
PTGFRN16	DC1	0.662187441392242	-1.52342759084504	1.23324075697827	-1.23530428444304	0.216717279798059	0.998973983563386
STAC18	DC1	3.58801504278589	-1.52510509730105	0.591549842969048	-2.57815147012194	0.0099330446429631	0.998973983563386
P2RX116	DC1	1.35441706007424	-1.52981557129733	0.906411438046774	-1.68777169735846	0.0914550625766172	0.998973983563386
TBC1D3L9	DC1	0.650241815872377	-1.53139298842831	1.38669458655436	-1.10434770805119	0.269442335060142	0.998973983563386
PTAFR17	DC1	1.92960326806955	-1.53703196317915	0.737913561438361	-2.0829431026896	0.0372564101236962	0.998973983563386
PRKN14	DC1	0.516446591593541	-1.53869293060782	1.50063609151536	-1.0253604716744	0.305193132180533	0.998973983563386
PIK3CD-AS213	DC1	0.290229781753562	-1.54260020413387	2.04564593378814	-0.754089541427763	0.450795456981688	0.998973983563386
FANCB16	DC1	0.788207045508243	-1.54415979828462	1.4017974540933	-1.10155700010412	0.27065431105114	0.998973983563386
DGKQ17	DC1	2.16686939180406	-1.54495375231508	0.634138221520558	-2.43630442052608	0.0148381911342093	0.998973983563386
S100A917	DC1	7.7428447673196	-1.54512006745709	0.521643813541411	-2.96202126306715	0.00305626677095981	0.913824609152872
PHGDH16	DC1	9.14406929140281	-1.54849235403229	0.461898763135271	-3.35244966563984	0.000800998050020167	0.620045308720157
AC005674.216	DC1	0.399226478678143	-1.54883239590644	1.39060177536986	-1.11378571733414	0.265371125716414	0.998973983563386
BX537318.116	DC1	0.789294285856707	-1.55495367525457	1.1375680139432	-1.36691051101602	0.171653356974759	0.998973983563386
PRSS125	DC1	0.304626265848771	-1.55518249482088	1.94941063406812	-0.797770601864139	0.425003624259559	0.998973983563386
AC004837.48	DC1	0.304626265848771	-1.55518249482088	1.94941063406812	-0.797770601864139	0.425003624259559	0.998973983563386
SYNE212	DC1	4.80465457409215	-1.55527782711203	0.970351840103541	-1.60279783356321	0.108979295305908	0.998973983563386
APOL617	DC1	3.38844702904695	-1.55641941642057	1.05661033845225	-1.47303065262493	0.140742770695079	0.998973983563386
NAPB16	DC1	0.77754077025247	-1.55749647885125	1.05136546254119	-1.4814035027237	0.138499081903569	0.998973983563386
AL513320.17	DC1	0.0688872156291561	-1.56038359310587	3.4139794915535	-0.457057107978065	0.647629998619059	0.998973983563386
CELA2A2	DC1	0.0688872156291561	-1.56038359310587	3.4139794915535	-0.457057107978065	0.647629998619059	0.998973983563386
AL606491.15	DC1	0.0688872156291561	-1.56038359310587	3.4139794915535	-0.457057107978065	0.647629998619059	0.998973983563386
LINC0122613	DC1	0.0759760267248441	-1.56038359310587	3.4139794915535	-0.457057107978065	0.647629998619059	0.998973983563386
TIE15	DC1	0.0688872156291561	-1.56038359310587	3.4139794915535	-0.457057107978065	0.647629998619059	0.998973983563386
SLC1A714	DC1	0.0759760267248441	-1.56038359310587	3.4139794915535	-0.457057107978065	0.647629998619059	0.998973983563386
ROR1-AS11	DC1	0.0759760267248441	-1.56038359310587	3.4139794915535	-0.457057107978065	0.647629998619059	0.998973983563386
WLS16	DC1	0.0759760267248441	-1.56038359310587	3.4139794915535	-0.457057107978065	0.647629998619059	0.998973983563386
GNAT24	DC1	0.0759760267248441	-1.56038359310587	3.4139794915535	-0.457057107978065	0.647629998619059	0.998973983563386
AL355816.13	DC1	0.0759760267248441	-1.56038359310587	3.4139794915535	-0.457057107978065	0.647629998619059	0.998973983563386
AL445231.18	DC1	0.0688872156291561	-1.56038359310587	3.4139794915535	-0.457057107978065	0.647629998619059	0.998973983563386
FAM72D6	DC1	0.0759760267248441	-1.56038359310587	3.4139794915535	-0.457057107978065	0.647629998619059	0.998973983563386
ANKRD34A8	DC1	0.0688872156291561	-1.56038359310587	3.4139794915535	-0.457057107978065	0.647629998619059	0.998973983563386
AC239809.34	DC1	0.0688872156291561	-1.56038359310587	3.4139794915535	-0.457057107978065	0.647629998619059	0.998973983563386
AL358472.35	DC1	0.0688872156291561	-1.56038359310587	3.4139794915535	-0.457057107978065	0.647629998619059	0.998973983563386
CADM33	DC1	0.0759760267248441	-1.56038359310587	3.4139794915535	-0.457057107978065	0.647629998619059	0.998973983563386
AL596325.24	DC1	0.0688872156291561	-1.56038359310587	3.4139794915535	-0.457057107978065	0.647629998619059	0.998973983563386
GAS5-AS18	DC1	0.0759760267248441	-1.56038359310587	3.4139794915535	-0.457057107978065	0.647629998619059	0.998973983563386
AL445228.21	DC1	0.0759760267248441	-1.56038359310587	3.4139794915535	-0.457057107978065	0.647629998619059	0.998973983563386
OCLM1	DC1	0.0759760267248441	-1.56038359310587	3.4139794915535	-0.457057107978065	0.647629998619059	0.998973983563386
PTGS214	DC1	0.0759760267248441	-1.56038359310587	3.4139794915535	-0.457057107978065	0.647629998619059	0.998973983563386
TNNT21	DC1	0.0759760267248441	-1.56038359310587	3.4139794915535	-0.457057107978065	0.647629998619059	0.998973983563386
AL512343.211	DC1	0.0688872156291561	-1.56038359310587	3.4139794915535	-0.457057107978065	0.647629998619059	0.998973983563386
ITPKB-IT15	DC1	0.0688872156291561	-1.56038359310587	3.4139794915535	-0.457057107978065	0.647629998619059	0.998973983563386
MAP1LC3C14	DC1	0.0688872156291561	-1.56038359310587	3.4139794915535	-0.457057107978065	0.647629998619059	0.998973983563386
SMYD3-IT13	DC1	0.0759760267248441	-1.56038359310587	3.4139794915535	-0.457057107978065	0.647629998619059	0.998973983563386
FAM228A11	DC1	0.0759760267248441	-1.56038359310587	3.4139794915535	-0.457057107978065	0.647629998619059	0.998973983563386
EHD310	DC1	0.0759760267248441	-1.56038359310587	3.4139794915535	-0.457057107978065	0.647629998619059	0.998973983563386
AC007365.16	DC1	0.0759760267248441	-1.56038359310587	3.4139794915535	-0.457057107978065	0.647629998619059	0.998973983563386
LINC025764	DC1	0.0688872156291561	-1.56038359310587	3.4139794915535	-0.457057107978065	0.647629998619059	0.998973983563386
LINC0188810	DC1	0.0759760267248441	-1.56038359310587	3.4139794915535	-0.457057107978065	0.647629998619059	0.998973983563386
AC007040.12	DC1	0.0688872156291561	-1.56038359310587	3.4139794915535	-0.457057107978065	0.647629998619059	0.998973983563386
AC073263.23	DC1	0.0688872156291561	-1.56038359310587	3.4139794915535	-0.457057107978065	0.647629998619059	0.998973983563386
AC015971.17	DC1	0.0759760267248441	-1.56038359310587	3.4139794915535	-0.457057107978065	0.647629998619059	0.998973983563386
AC104134.16	DC1	0.0759760267248441	-1.56038359310587	3.4139794915535	-0.457057107978065	0.647629998619059	0.998973983563386
AC017002.110	DC1	0.0759760267248441	-1.56038359310587	3.4139794915535	-0.457057107978065	0.647629998619059	0.998973983563386
TUBA3E2	DC1	0.0688872156291561	-1.56038359310587	3.4139794915535	-0.457057107978065	0.647629998619059	0.998973983563386
CHN17	DC1	0.0759760267248441	-1.56038359310587	3.4139794915535	-0.457057107978065	0.647629998619059	0.998973983563386
DUSP1914	DC1	0.0688872156291561	-1.56038359310587	3.4139794915535	-0.457057107978065	0.647629998619059	0.998973983563386
MYO1B7	DC1	0.0759760267248441	-1.56038359310587	3.4139794915535	-0.457057107978065	0.647629998619059	0.998973983563386
AC007163.14	DC1	0.0759760267248441	-1.56038359310587	3.4139794915535	-0.457057107978065	0.647629998619059	0.998973983563386
PARD3B10	DC1	0.0688872156291561	-1.56038359310587	3.4139794915535	-0.457057107978065	0.647629998619059	0.998973983563386
AC009974.29	DC1	0.0759760267248441	-1.56038359310587	3.4139794915535	-0.457057107978065	0.647629998619059	0.998973983563386
SLC19A316	DC1	0.0759760267248441	-1.56038359310587	3.4139794915535	-0.457057107978065	0.647629998619059	0.998973983563386
AC023481.12	DC1	0.0688872156291561	-1.56038359310587	3.4139794915535	-0.457057107978065	0.647629998619059	0.998973983563386
TRIM7110	DC1	0.0688872156291561	-1.56038359310587	3.4139794915535	-0.457057107978065	0.647629998619059	0.998973983563386
AC126118.15	DC1	0.0688872156291561	-1.56038359310587	3.4139794915535	-0.457057107978065	0.647629998619059	0.998973983563386
AC092053.44	DC1	0.0759760267248441	-1.56038359310587	3.4139794915535	-0.457057107978065	0.647629998619059	0.998973983563386
KIF1511	DC1	0.0759760267248441	-1.56038359310587	3.4139794915535	-0.457057107978065	0.647629998619059	0.998973983563386
AC112512.15	DC1	0.0688872156291561	-1.56038359310587	3.4139794915535	-0.457057107978065	0.647629998619059	0.998973983563386
MST115	DC1	0.0759760267248441	-1.56038359310587	3.4139794915535	-0.457057107978065	0.647629998619059	0.998973983563386
U73169.16	DC1	0.0759760267248441	-1.56038359310587	3.4139794915535	-0.457057107978065	0.647629998619059	0.998973983563386
TLR97	DC1	0.0688872156291561	-1.56038359310587	3.4139794915535	-0.457057107978065	0.647629998619059	0.998973983563386
IL17RB17	DC1	0.0759760267248441	-1.56038359310587	3.4139794915535	-0.457057107978065	0.647629998619059	0.998973983563386
EBLN215	DC1	0.0759760267248441	-1.56038359310587	3.4139794915535	-0.457057107978065	0.647629998619059	0.998973983563386
DPPA45	DC1	0.0759760267248441	-1.56038359310587	3.4139794915535	-0.457057107978065	0.647629998619059	0.998973983563386
AC128687.22	DC1	0.0759760267248441	-1.56038359310587	3.4139794915535	-0.457057107978065	0.647629998619059	0.998973983563386
TXNRD314	DC1	0.0688872156291561	-1.56038359310587	3.4139794915535	-0.457057107978065	0.647629998619059	0.998973983563386
LINC02000	DC1	0.0688872156291561	-1.56038359310587	3.4139794915535	-0.457057107978065	0.647629998619059	0.998973983563386
PLS17	DC1	0.0688872156291561	-1.56038359310587	3.4139794915535	-0.457057107978065	0.647629998619059	0.998973983563386
AC008180.21	DC1	0.0688872156291561	-1.56038359310587	3.4139794915535	-0.457057107978065	0.647629998619059	0.998973983563386
AC107464.37	DC1	0.0759760267248441	-1.56038359310587	3.4139794915535	-0.457057107978065	0.647629998619059	0.998973983563386
SLC26A123	DC1	0.0688872156291561	-1.56038359310587	3.4139794915535	-0.457057107978065	0.647629998619059	0.998973983563386
BEND46	DC1	0.0688872156291561	-1.56038359310587	3.4139794915535	-0.457057107978065	0.647629998619059	0.998973983563386
AC107068.25	DC1	0.0759760267248441	-1.56038359310587	3.4139794915535	-0.457057107978065	0.647629998619059	0.998973983563386
AC104066.46	DC1	0.0688872156291561	-1.56038359310587	3.4139794915535	-0.457057107978065	0.647629998619059	0.998973983563386
NMU5	DC1	0.0759760267248441	-1.56038359310587	3.4139794915535	-0.457057107978065	0.647629998619059	0.998973983563386
AC108067.1	DC1	0.0688872156291561	-1.56038359310587	3.4139794915535	-0.457057107978065	0.647629998619059	0.998973983563386
RPL34-AS18	DC1	0.0759760267248441	-1.56038359310587	3.4139794915535	-0.457057107978065	0.647629998619059	0.998973983563386
AC053545.15	DC1	0.0688872156291561	-1.56038359310587	3.4139794915535	-0.457057107978065	0.647629998619059	0.998973983563386
AC098679.52	DC1	0.0688872156291561	-1.56038359310587	3.4139794915535	-0.457057107978065	0.647629998619059	0.998973983563386
LINC012622	DC1	0.0688872156291561	-1.56038359310587	3.4139794915535	-0.457057107978065	0.647629998619059	0.998973983563386
AC010442.17	DC1	0.0759760267248441	-1.56038359310587	3.4139794915535	-0.457057107978065	0.647629998619059	0.998973983563386
AC026741.15	DC1	0.0688872156291561	-1.56038359310587	3.4139794915535	-0.457057107978065	0.647629998619059	0.998973983563386
ANKRD315	DC1	0.0688872156291561	-1.56038359310587	3.4139794915535	-0.457057107978065	0.647629998619059	0.998973983563386
AC113382.16	DC1	0.0688872156291561	-1.56038359310587	3.4139794915535	-0.457057107978065	0.647629998619059	0.998973983563386
AL033523.12	DC1	0.0759760267248441	-1.56038359310587	3.4139794915535	-0.457057107978065	0.647629998619059	0.998973983563386
AL136309.24	DC1	0.0759760267248441	-1.56038359310587	3.4139794915535	-0.457057107978065	0.647629998619059	0.998973983563386
RNF392	DC1	0.0688872156291561	-1.56038359310587	3.4139794915535	-0.457057107978065	0.647629998619059	0.998973983563386
AL662844.32	DC1	0.0688872156291561	-1.56038359310587	3.4139794915535	-0.457057107978065	0.647629998619059	0.998973983563386
AL359813.14	DC1	0.0759760267248441	-1.56038359310587	3.4139794915535	-0.457057107978065	0.647629998619059	0.998973983563386
GCM11	DC1	0.0688872156291561	-1.56038359310587	3.4139794915535	-0.457057107978065	0.647629998619059	0.998973983563386
LINC0254215	DC1	0.0688872156291561	-1.56038359310587	3.4139794915535	-0.457057107978065	0.647629998619059	0.998973983563386
SLC22A1613	DC1	0.0759760267248441	-1.56038359310587	3.4139794915535	-0.457057107978065	0.647629998619059	0.998973983563386
LINC025417	DC1	0.0759760267248441	-1.56038359310587	3.4139794915535	-0.457057107978065	0.647629998619059	0.998973983563386
LINC025397	DC1	0.0759760267248441	-1.56038359310587	3.4139794915535	-0.457057107978065	0.647629998619059	0.998973983563386
PHACTR2-AS16	DC1	0.0688872156291561	-1.56038359310587	3.4139794915535	-0.457057107978065	0.647629998619059	0.998973983563386
AL355312.36	DC1	0.0759760267248441	-1.56038359310587	3.4139794915535	-0.457057107978065	0.647629998619059	0.998973983563386
ULBP16	DC1	0.0759760267248441	-1.56038359310587	3.4139794915535	-0.457057107978065	0.647629998619059	0.998973983563386
AL596202.18	DC1	0.0688872156291561	-1.56038359310587	3.4139794915535	-0.457057107978065	0.647629998619059	0.998973983563386
SOD2-OT111	DC1	0.0759760267248441	-1.56038359310587	3.4139794915535	-0.457057107978065	0.647629998619059	0.998973983563386
PACRG3	DC1	0.0759760267248441	-1.56038359310587	3.4139794915535	-0.457057107978065	0.647629998619059	0.998973983563386
VWDE7	DC1	0.0759760267248441	-1.56038359310587	3.4139794915535	-0.457057107978065	0.647629998619059	0.998973983563386
MACC1-AS11	DC1	0.0759760267248441	-1.56038359310587	3.4139794915535	-0.457057107978065	0.647629998619059	0.998973983563386
LINC028603	DC1	0.0688872156291561	-1.56038359310587	3.4139794915535	-0.457057107978065	0.647629998619059	0.998973983563386
FKBP916	DC1	0.0688872156291561	-1.56038359310587	3.4139794915535	-0.457057107978065	0.647629998619059	0.998973983563386
AC007327.21	DC1	0.0688872156291561	-1.56038359310587	3.4139794915535	-0.457057107978065	0.647629998619059	0.998973983563386
AC005537.12	DC1	0.0759760267248441	-1.56038359310587	3.4139794915535	-0.457057107978065	0.647629998619059	0.998973983563386
ABCA132	DC1	0.0688872156291561	-1.56038359310587	3.4139794915535	-0.457057107978065	0.647629998619059	0.998973983563386
AC003991.14	DC1	0.0759760267248441	-1.56038359310587	3.4139794915535	-0.457057107978065	0.647629998619059	0.998973983563386
LRRD15	DC1	0.0759760267248441	-1.56038359310587	3.4139794915535	-0.457057107978065	0.647629998619059	0.998973983563386
NRCAM5	DC1	0.0759760267248441	-1.56038359310587	3.4139794915535	-0.457057107978065	0.647629998619059	0.998973983563386
LRRC430	DC1	0.0759760267248441	-1.56038359310587	3.4139794915535	-0.457057107978065	0.647629998619059	0.998973983563386
AC011005.13	DC1	0.0759760267248441	-1.56038359310587	3.4139794915535	-0.457057107978065	0.647629998619059	0.998973983563386
TRBV21-17	DC1	0.0759760267248441	-1.56038359310587	3.4139794915535	-0.457057107978065	0.647629998619059	0.998973983563386
AC093726.27	DC1	0.0688872156291561	-1.56038359310587	3.4139794915535	-0.457057107978065	0.647629998619059	0.998973983563386
AC018398.16	DC1	0.0688872156291561	-1.56038359310587	3.4139794915535	-0.457057107978065	0.647629998619059	0.998973983563386
AC104964.15	DC1	0.0688872156291561	-1.56038359310587	3.4139794915535	-0.457057107978065	0.647629998619059	0.998973983563386
SLC35G57	DC1	0.0688872156291561	-1.56038359310587	3.4139794915535	-0.457057107978065	0.647629998619059	0.998973983563386
MTUS116	DC1	0.0688872156291561	-1.56038359310587	3.4139794915535	-0.457057107978065	0.647629998619059	0.998973983563386
AC090197.12	DC1	0.0688872156291561	-1.56038359310587	3.4139794915535	-0.457057107978065	0.647629998619059	0.998973983563386
AC084024.45	DC1	0.0688872156291561	-1.56038359310587	3.4139794915535	-0.457057107978065	0.647629998619059	0.998973983563386
AC103769.15	DC1	0.0688872156291561	-1.56038359310587	3.4139794915535	-0.457057107978065	0.647629998619059	0.998973983563386
AC012349.12	DC1	0.0759760267248441	-1.56038359310587	3.4139794915535	-0.457057107978065	0.647629998619059	0.998973983563386
C8orf892	DC1	0.0688872156291561	-1.56038359310587	3.4139794915535	-0.457057107978065	0.647629998619059	0.998973983563386
AC022868.26	DC1	0.0759760267248441	-1.56038359310587	3.4139794915535	-0.457057107978065	0.647629998619059	0.998973983563386
GEM8	DC1	0.0759760267248441	-1.56038359310587	3.4139794915535	-0.457057107978065	0.647629998619059	0.998973983563386
PSCA10	DC1	0.0759760267248441	-1.56038359310587	3.4139794915535	-0.457057107978065	0.647629998619059	0.998973983563386
LY6K12	DC1	0.0759760267248441	-1.56038359310587	3.4139794915535	-0.457057107978065	0.647629998619059	0.998973983563386
MLANA8	DC1	0.0688872156291561	-1.56038359310587	3.4139794915535	-0.457057107978065	0.647629998619059	0.998973983563386
AL357874.18	DC1	0.0759760267248441	-1.56038359310587	3.4139794915535	-0.457057107978065	0.647629998619059	0.998973983563386
AL137847.21	DC1	0.0759760267248441	-1.56038359310587	3.4139794915535	-0.457057107978065	0.647629998619059	0.998973983563386
LPAR115	DC1	0.0759760267248441	-1.56038359310587	3.4139794915535	-0.457057107978065	0.647629998619059	0.998973983563386
AL390067.16	DC1	0.0759760267248441	-1.56038359310587	3.4139794915535	-0.457057107978065	0.647629998619059	0.998973983563386
FAM225A14	DC1	0.0759760267248441	-1.56038359310587	3.4139794915535	-0.457057107978065	0.647629998619059	0.998973983563386
PPP1R26-AS15	DC1	0.0759760267248441	-1.56038359310587	3.4139794915535	-0.457057107978065	0.647629998619059	0.998973983563386
MALRD114	DC1	0.0759760267248441	-1.56038359310587	3.4139794915535	-0.457057107978065	0.647629998619059	0.998973983563386
C10orf2515	DC1	0.0759760267248441	-1.56038359310587	3.4139794915535	-0.457057107978065	0.647629998619059	0.998973983563386
ADIRF-AS19	DC1	0.0688872156291561	-1.56038359310587	3.4139794915535	-0.457057107978065	0.647629998619059	0.998973983563386
CYP26C1	DC1	0.0759760267248441	-1.56038359310587	3.4139794915535	-0.457057107978065	0.647629998619059	0.998973983563386
ABCC25	DC1	0.0688872156291561	-1.56038359310587	3.4139794915535	-0.457057107978065	0.647629998619059	0.998973983563386
AL391425.13	DC1	0.0688872156291561	-1.56038359310587	3.4139794915535	-0.457057107978065	0.647629998619059	0.998973983563386
LINC026663	DC1	0.0688872156291561	-1.56038359310587	3.4139794915535	-0.457057107978065	0.647629998619059	0.998973983563386
BRSK25	DC1	0.0759760267248441	-1.56038359310587	3.4139794915535	-0.457057107978065	0.647629998619059	0.998973983563386
NCR3LG114	DC1	0.0759760267248441	-1.56038359310587	3.4139794915535	-0.457057107978065	0.647629998619059	0.998973983563386
OR5AN12	DC1	0.0759760267248441	-1.56038359310587	3.4139794915535	-0.457057107978065	0.647629998619059	0.998973983563386
AP000769.23	DC1	0.0759760267248441	-1.56038359310587	3.4139794915535	-0.457057107978065	0.647629998619059	0.998973983563386
AP000759.14	DC1	0.0688872156291561	-1.56038359310587	3.4139794915535	-0.457057107978065	0.647629998619059	0.998973983563386
MYEOV3	DC1	0.0759760267248441	-1.56038359310587	3.4139794915535	-0.457057107978065	0.647629998619059	0.998973983563386
AP003031.11	DC1	0.0759760267248441	-1.56038359310587	3.4139794915535	-0.457057107978065	0.647629998619059	0.998973983563386
TEX124	DC1	0.0759760267248441	-1.56038359310587	3.4139794915535	-0.457057107978065	0.647629998619059	0.998973983563386
AP001318.15	DC1	0.0688872156291561	-1.56038359310587	3.4139794915535	-0.457057107978065	0.647629998619059	0.998973983563386
CCND2-AS15	DC1	0.0688872156291561	-1.56038359310587	3.4139794915535	-0.457057107978065	0.647629998619059	0.998973983563386
P3H35	DC1	0.0688872156291561	-1.56038359310587	3.4139794915535	-0.457057107978065	0.647629998619059	0.998973983563386
U47924.27	DC1	0.0688872156291561	-1.56038359310587	3.4139794915535	-0.457057107978065	0.647629998619059	0.998973983563386
A2ML1-AS13	DC1	0.0759760267248441	-1.56038359310587	3.4139794915535	-0.457057107978065	0.647629998619059	0.998973983563386
AC068774.14	DC1	0.0759760267248441	-1.56038359310587	3.4139794915535	-0.457057107978065	0.647629998619059	0.998973983563386
AC020612.41	DC1	0.0759760267248441	-1.56038359310587	3.4139794915535	-0.457057107978065	0.647629998619059	0.998973983563386
AC068987.22	DC1	0.0688872156291561	-1.56038359310587	3.4139794915535	-0.457057107978065	0.647629998619059	0.998973983563386
RDH165	DC1	0.0688872156291561	-1.56038359310587	3.4139794915535	-0.457057107978065	0.647629998619059	0.998973983563386
AC026124.25	DC1	0.0688872156291561	-1.56038359310587	3.4139794915535	-0.457057107978065	0.647629998619059	0.998973983563386
AC025569.112	DC1	0.0759760267248441	-1.56038359310587	3.4139794915535	-0.457057107978065	0.647629998619059	0.998973983563386
THSD16	DC1	0.0759760267248441	-1.56038359310587	3.4139794915535	-0.457057107978065	0.647629998619059	0.998973983563386
AL356019.25	DC1	0.0688872156291561	-1.56038359310587	3.4139794915535	-0.457057107978065	0.647629998619059	0.998973983563386
AL133485.23	DC1	0.0688872156291561	-1.56038359310587	3.4139794915535	-0.457057107978065	0.647629998619059	0.998973983563386
AL139317.514	DC1	0.0759760267248441	-1.56038359310587	3.4139794915535	-0.457057107978065	0.647629998619059	0.998973983563386
PAPLN14	DC1	0.0688872156291561	-1.56038359310587	3.4139794915535	-0.457057107978065	0.647629998619059	0.998973983563386
AC007182.113	DC1	0.0759760267248441	-1.56038359310587	3.4139794915535	-0.457057107978065	0.647629998619059	0.998973983563386
AL359237.113	DC1	0.0759760267248441	-1.56038359310587	3.4139794915535	-0.457057107978065	0.647629998619059	0.998973983563386
AL049840.67	DC1	0.0759760267248441	-1.56038359310587	3.4139794915535	-0.457057107978065	0.647629998619059	0.998973983563386
CHRNA73	DC1	0.0688872156291561	-1.56038359310587	3.4139794915535	-0.457057107978065	0.647629998619059	0.998973983563386
RAD5114	DC1	0.0688872156291561	-1.56038359310587	3.4139794915535	-0.457057107978065	0.647629998619059	0.998973983563386
AC025917.16	DC1	0.0688872156291561	-1.56038359310587	3.4139794915535	-0.457057107978065	0.647629998619059	0.998973983563386
AC090651.15	DC1	0.0688872156291561	-1.56038359310587	3.4139794915535	-0.457057107978065	0.647629998619059	0.998973983563386
LIPC14	DC1	0.0759760267248441	-1.56038359310587	3.4139794915535	-0.457057107978065	0.647629998619059	0.998973983563386
CA124	DC1	0.0759760267248441	-1.56038359310587	3.4139794915535	-0.457057107978065	0.647629998619059	0.998973983563386
PAQR517	DC1	0.0759760267248441	-1.56038359310587	3.4139794915535	-0.457057107978065	0.647629998619059	0.998973983563386
LRRC4912	DC1	0.0759760267248441	-1.56038359310587	3.4139794915535	-0.457057107978065	0.647629998619059	0.998973983563386
SCAMP512	DC1	0.0759760267248441	-1.56038359310587	3.4139794915535	-0.457057107978065	0.647629998619059	0.998973983563386
ADAMTS75	DC1	0.0759760267248441	-1.56038359310587	3.4139794915535	-0.457057107978065	0.647629998619059	0.998973983563386
AC013565.34	DC1	0.0759760267248441	-1.56038359310587	3.4139794915535	-0.457057107978065	0.647629998619059	0.998973983563386
CCDC15414	DC1	0.0688872156291561	-1.56038359310587	3.4139794915535	-0.457057107978065	0.647629998619059	0.998973983563386
GLIS2-AS13	DC1	0.0759760267248441	-1.56038359310587	3.4139794915535	-0.457057107978065	0.647629998619059	0.998973983563386
AC009121.34	DC1	0.0688872156291561	-1.56038359310587	3.4139794915535	-0.457057107978065	0.647629998619059	0.998973983563386
CRYM3	DC1	0.0759760267248441	-1.56038359310587	3.4139794915535	-0.457057107978065	0.647629998619059	0.998973983563386
AC109449.15	DC1	0.0759760267248441	-1.56038359310587	3.4139794915535	-0.457057107978065	0.647629998619059	0.998973983563386
SLX1B11	DC1	0.0759760267248441	-1.56038359310587	3.4139794915535	-0.457057107978065	0.647629998619059	0.998973983563386
TBX614	DC1	0.0688872156291561	-1.56038359310587	3.4139794915535	-0.457057107978065	0.647629998619059	0.998973983563386
AC026471.46	DC1	0.0759760267248441	-1.56038359310587	3.4139794915535	-0.457057107978065	0.647629998619059	0.998973983563386
TP53TG3D5	DC1	0.0688872156291561	-1.56038359310587	3.4139794915535	-0.457057107978065	0.647629998619059	0.998973983563386
AC136944.25	DC1	0.0688872156291561	-1.56038359310587	3.4139794915535	-0.457057107978065	0.647629998619059	0.998973983563386
ITFG1-AS15	DC1	0.0688872156291561	-1.56038359310587	3.4139794915535	-0.457057107978065	0.647629998619059	0.998973983563386
PRSS541	DC1	0.0759760267248441	-1.56038359310587	3.4139794915535	-0.457057107978065	0.647629998619059	0.998973983563386
CMTM213	DC1	0.0759760267248441	-1.56038359310587	3.4139794915535	-0.457057107978065	0.647629998619059	0.998973983563386
AC020763.12	DC1	0.0759760267248441	-1.56038359310587	3.4139794915535	-0.457057107978065	0.647629998619059	0.998973983563386
AC106736.12	DC1	0.0759760267248441	-1.56038359310587	3.4139794915535	-0.457057107978065	0.647629998619059	0.998973983563386
AC130343.15	DC1	0.0759760267248441	-1.56038359310587	3.4139794915535	-0.457057107978065	0.647629998619059	0.998973983563386
ALOX124	DC1	0.0759760267248441	-1.56038359310587	3.4139794915535	-0.457057107978065	0.647629998619059	0.998973983563386
ALOXE31	DC1	0.0688872156291561	-1.56038359310587	3.4139794915535	-0.457057107978065	0.647629998619059	0.998973983563386
MYO15A13	DC1	0.0759760267248441	-1.56038359310587	3.4139794915535	-0.457057107978065	0.647629998619059	0.998973983563386
SLC5A106	DC1	0.0759760267248441	-1.56038359310587	3.4139794915535	-0.457057107978065	0.647629998619059	0.998973983563386
AC087294.18	DC1	0.0759760267248441	-1.56038359310587	3.4139794915535	-0.457057107978065	0.647629998619059	0.998973983563386
VTN16	DC1	0.0759760267248441	-1.56038359310587	3.4139794915535	-0.457057107978065	0.647629998619059	0.998973983563386
CORO616	DC1	0.0688872156291561	-1.56038359310587	3.4139794915535	-0.457057107978065	0.647629998619059	0.998973983563386
AC004223.23	DC1	0.0688872156291561	-1.56038359310587	3.4139794915535	-0.457057107978065	0.647629998619059	0.998973983563386
CCL2317	DC1	0.0688872156291561	-1.56038359310587	3.4139794915535	-0.457057107978065	0.647629998619059	0.998973983563386
KRT196	DC1	0.0759760267248441	-1.56038359310587	3.4139794915535	-0.457057107978065	0.647629998619059	0.998973983563386
P3H47	DC1	0.0759760267248441	-1.56038359310587	3.4139794915535	-0.457057107978065	0.647629998619059	0.998973983563386
ZNF385C2	DC1	0.0688872156291561	-1.56038359310587	3.4139794915535	-0.457057107978065	0.647629998619059	0.998973983563386
WNT9B2	DC1	0.0759760267248441	-1.56038359310587	3.4139794915535	-0.457057107978065	0.647629998619059	0.998973983563386
AC110921.15	DC1	0.0759760267248441	-1.56038359310587	3.4139794915535	-0.457057107978065	0.647629998619059	0.998973983563386
SEPTIN9-DT16	DC1	0.0759760267248441	-1.56038359310587	3.4139794915535	-0.457057107978065	0.647629998619059	0.998973983563386
AC087645.27	DC1	0.0688872156291561	-1.56038359310587	3.4139794915535	-0.457057107978065	0.647629998619059	0.998973983563386
AC061992.27	DC1	0.0688872156291561	-1.56038359310587	3.4139794915535	-0.457057107978065	0.647629998619059	0.998973983563386
DCXR-DT6	DC1	0.0688872156291561	-1.56038359310587	3.4139794915535	-0.457057107978065	0.647629998619059	0.998973983563386
NARF-AS1	DC1	0.0688872156291561	-1.56038359310587	3.4139794915535	-0.457057107978065	0.647629998619059	0.998973983563386
AP001029.210	DC1	0.0688872156291561	-1.56038359310587	3.4139794915535	-0.457057107978065	0.647629998619059	0.998973983563386
AP005131.77	DC1	0.0759760267248441	-1.56038359310587	3.4139794915535	-0.457057107978065	0.647629998619059	0.998973983563386
ZNF5216	DC1	0.0759760267248441	-1.56038359310587	3.4139794915535	-0.457057107978065	0.647629998619059	0.998973983563386
AC090241.33	DC1	0.0688872156291561	-1.56038359310587	3.4139794915535	-0.457057107978065	0.647629998619059	0.998973983563386
AC105101.23	DC1	0.0688872156291561	-1.56038359310587	3.4139794915535	-0.457057107978065	0.647629998619059	0.998973983563386
AC027307.14	DC1	0.0688872156291561	-1.56038359310587	3.4139794915535	-0.457057107978065	0.647629998619059	0.998973983563386
LRG113	DC1	0.0688872156291561	-1.56038359310587	3.4139794915535	-0.457057107978065	0.647629998619059	0.998973983563386
CAMSAP315	DC1	0.0759760267248441	-1.56038359310587	3.4139794915535	-0.457057107978065	0.647629998619059	0.998973983563386
MAST16	DC1	0.0688872156291561	-1.56038359310587	3.4139794915535	-0.457057107978065	0.647629998619059	0.998973983563386
UNC13A3	DC1	0.0688872156291561	-1.56038359310587	3.4139794915535	-0.457057107978065	0.647629998619059	0.998973983563386
AC005759.12	DC1	0.0759760267248441	-1.56038359310587	3.4139794915535	-0.457057107978065	0.647629998619059	0.998973983563386
SYNE45	DC1	0.0759760267248441	-1.56038359310587	3.4139794915535	-0.457057107978065	0.647629998619059	0.998973983563386
AC022144.15	DC1	0.0759760267248441	-1.56038359310587	3.4139794915535	-0.457057107978065	0.647629998619059	0.998973983563386
AC118344.15	DC1	0.0688872156291561	-1.56038359310587	3.4139794915535	-0.457057107978065	0.647629998619059	0.998973983563386
AC243967.2	DC1	0.0688872156291561	-1.56038359310587	3.4139794915535	-0.457057107978065	0.647629998619059	0.998973983563386
AC006213.42	DC1	0.0759760267248441	-1.56038359310587	3.4139794915535	-0.457057107978065	0.647629998619059	0.998973983563386
RSPH6A2	DC1	0.0759760267248441	-1.56038359310587	3.4139794915535	-0.457057107978065	0.647629998619059	0.998973983563386
AC008635.13	DC1	0.0688872156291561	-1.56038359310587	3.4139794915535	-0.457057107978065	0.647629998619059	0.998973983563386
GRIN2D14	DC1	0.0759760267248441	-1.56038359310587	3.4139794915535	-0.457057107978065	0.647629998619059	0.998973983563386
SLC6A1610	DC1	0.0759760267248441	-1.56038359310587	3.4139794915535	-0.457057107978065	0.647629998619059	0.998973983563386
AC018755.415	DC1	0.0688872156291561	-1.56038359310587	3.4139794915535	-0.457057107978065	0.647629998619059	0.998973983563386
AC020915.14	DC1	0.0688872156291561	-1.56038359310587	3.4139794915535	-0.457057107978065	0.647629998619059	0.998973983563386
TMEM74B16	DC1	0.0759760267248441	-1.56038359310587	3.4139794915535	-0.457057107978065	0.647629998619059	0.998973983563386
AL162458.116	DC1	0.0759760267248441	-1.56038359310587	3.4139794915535	-0.457057107978065	0.647629998619059	0.998973983563386
AL157838.17	DC1	0.0688872156291561	-1.56038359310587	3.4139794915535	-0.457057107978065	0.647629998619059	0.998973983563386
CU638689.58	DC1	0.0759760267248441	-1.56038359310587	3.4139794915535	-0.457057107978065	0.647629998619059	0.998973983563386
RBM1115	DC1	0.0759760267248441	-1.56038359310587	3.4139794915535	-0.457057107978065	0.647629998619059	0.998973983563386
AF127936.217	DC1	0.0688872156291561	-1.56038359310587	3.4139794915535	-0.457057107978065	0.647629998619059	0.998973983563386
AP001437.14	DC1	0.0759760267248441	-1.56038359310587	3.4139794915535	-0.457057107978065	0.647629998619059	0.998973983563386
AP001065.32	DC1	0.0759760267248441	-1.56038359310587	3.4139794915535	-0.457057107978065	0.647629998619059	0.998973983563386
COL6A214	DC1	0.0688872156291561	-1.56038359310587	3.4139794915535	-0.457057107978065	0.647629998619059	0.998973983563386
LINC0142213	DC1	0.0688872156291561	-1.56038359310587	3.4139794915535	-0.457057107978065	0.647629998619059	0.998973983563386
AC004882.35	DC1	0.0688872156291561	-1.56038359310587	3.4139794915535	-0.457057107978065	0.647629998619059	0.998973983563386
AL022322.26	DC1	0.0688872156291561	-1.56038359310587	3.4139794915535	-0.457057107978065	0.647629998619059	0.998973983563386
AL031590.15	DC1	0.0759760267248441	-1.56038359310587	3.4139794915535	-0.457057107978065	0.647629998619059	0.998973983563386
CSDC24	DC1	0.0759760267248441	-1.56038359310587	3.4139794915535	-0.457057107978065	0.647629998619059	0.998973983563386
AC254562.35	DC1	0.0688872156291561	-1.56038359310587	3.4139794915535	-0.457057107978065	0.647629998619059	0.998973983563386
AL031593.13	DC1	0.0688872156291561	-1.56038359310587	3.4139794915535	-0.457057107978065	0.647629998619059	0.998973983563386
GRPR3	DC1	0.0759760267248441	-1.56038359310587	3.4139794915535	-0.457057107978065	0.647629998619059	0.998973983563386
AF196972.16	DC1	0.0759760267248441	-1.56038359310587	3.4139794915535	-0.457057107978065	0.647629998619059	0.998973983563386
ITIH6	DC1	0.0688872156291561	-1.56038359310587	3.4139794915535	-0.457057107978065	0.647629998619059	0.998973983563386
SYTL414	DC1	0.0688872156291561	-1.56038359310587	3.4139794915535	-0.457057107978065	0.647629998619059	0.998973983563386
AC234775.35	DC1	0.0688872156291561	-1.56038359310587	3.4139794915535	-0.457057107978065	0.647629998619059	0.998973983563386
GPRASP210	DC1	0.0688872156291561	-1.56038359310587	3.4139794915535	-0.457057107978065	0.647629998619059	0.998973983563386
GUCY2F1	DC1	0.0688872156291561	-1.56038359310587	3.4139794915535	-0.457057107978065	0.647629998619059	0.998973983563386
LINC012852	DC1	0.0759760267248441	-1.56038359310587	3.4139794915535	-0.457057107978065	0.647629998619059	0.998973983563386
AL513477.26	DC1	0.143711906391973	-1.56038430025583	3.26980935205702	-0.477209565528399	0.633212900309116	0.998973983563386
POU3F17	DC1	0.143711906391973	-1.56038430025583	3.26980935205702	-0.477209565528399	0.633212900309116	0.998973983563386
AC239800.212	DC1	0.143711906391973	-1.56038430025583	3.26980935205702	-0.477209565528399	0.633212900309116	0.998973983563386
ANGPTL111	DC1	0.143711906391973	-1.56038430025583	3.26980935205702	-0.477209565528399	0.633212900309116	0.998973983563386
LINC026084	DC1	0.143711906391973	-1.56038430025583	3.26980935205702	-0.477209565528399	0.633212900309116	0.998973983563386
LINC004718	DC1	0.143711906391973	-1.56038430025583	3.26980935205702	-0.477209565528399	0.633212900309116	0.998973983563386
AC010148.14	DC1	0.143711906391973	-1.56038430025583	3.26980935205702	-0.477209565528399	0.633212900309116	0.998973983563386
AC026167.1	DC1	0.143711906391973	-1.56038430025583	3.26980935205702	-0.477209565528399	0.633212900309116	0.998973983563386
AC072026.24	DC1	0.143711906391973	-1.56038430025583	3.26980935205702	-0.477209565528399	0.633212900309116	0.998973983563386
AC107294.3	DC1	0.143711906391973	-1.56038430025583	3.26980935205702	-0.477209565528399	0.633212900309116	0.998973983563386
TM4SF19-AS111	DC1	0.143711906391973	-1.56038430025583	3.26980935205702	-0.477209565528399	0.633212900309116	0.998973983563386
DCAF4L19	DC1	0.143711906391973	-1.56038430025583	3.26980935205702	-0.477209565528399	0.633212900309116	0.998973983563386
SRD5A3-AS111	DC1	0.143711906391973	-1.56038430025583	3.26980935205702	-0.477209565528399	0.633212900309116	0.998973983563386
F2RL211	DC1	0.143711906391973	-1.56038430025583	3.26980935205702	-0.477209565528399	0.633212900309116	0.998973983563386
MEF2C-AS15	DC1	0.143711906391973	-1.56038430025583	3.26980935205702	-0.477209565528399	0.633212900309116	0.998973983563386
AIRN8	DC1	0.143711906391973	-1.56038430025583	3.26980935205702	-0.477209565528399	0.633212900309116	0.998973983563386
AC003093.15	DC1	0.143711906391973	-1.56038430025583	3.26980935205702	-0.477209565528399	0.633212900309116	0.998973983563386
AC005154.35	DC1	0.143711906391973	-1.56038430025583	3.26980935205702	-0.477209565528399	0.633212900309116	0.998973983563386
GPR2211	DC1	0.143711906391973	-1.56038430025583	3.26980935205702	-0.477209565528399	0.633212900309116	0.998973983563386
AC018638.63	DC1	0.143711906391973	-1.56038430025583	3.26980935205702	-0.477209565528399	0.633212900309116	0.998973983563386
TRBV23-13	DC1	0.143711906391973	-1.56038430025583	3.26980935205702	-0.477209565528399	0.633212900309116	0.998973983563386
ADGRA215	DC1	0.143711906391973	-1.56038430025583	3.26980935205702	-0.477209565528399	0.633212900309116	0.998973983563386
HTRA415	DC1	0.143711906391973	-1.56038430025583	3.26980935205702	-0.477209565528399	0.633212900309116	0.998973983563386
AC023632.210	DC1	0.143711906391973	-1.56038430025583	3.26980935205702	-0.477209565528399	0.633212900309116	0.998973983563386
TMEM23617	DC1	0.143711906391973	-1.56038430025583	3.26980935205702	-0.477209565528399	0.633212900309116	0.998973983563386
TLL23	DC1	0.143711906391973	-1.56038430025583	3.26980935205702	-0.477209565528399	0.633212900309116	0.998973983563386
AL162274.26	DC1	0.143711906391973	-1.56038430025583	3.26980935205702	-0.477209565528399	0.633212900309116	0.998973983563386
AC091053.12	DC1	0.143711906391973	-1.56038430025583	3.26980935205702	-0.477209565528399	0.633212900309116	0.998973983563386
ME317	DC1	0.143711906391973	-1.56038430025583	3.26980935205702	-0.477209565528399	0.633212900309116	0.998973983563386
AC006064.211	DC1	0.143711906391973	-1.56038430025583	3.26980935205702	-0.477209565528399	0.633212900309116	0.998973983563386
AC092745.12	DC1	0.143711906391973	-1.56038430025583	3.26980935205702	-0.477209565528399	0.633212900309116	0.998973983563386
NPFF10	DC1	0.143711906391973	-1.56038430025583	3.26980935205702	-0.477209565528399	0.633212900309116	0.998973983563386
IL23A13	DC1	0.143711906391973	-1.56038430025583	3.26980935205702	-0.477209565528399	0.633212900309116	0.998973983563386
AC127164.16	DC1	0.143711906391973	-1.56038430025583	3.26980935205702	-0.477209565528399	0.633212900309116	0.998973983563386
GPR122	DC1	0.143711906391973	-1.56038430025583	3.26980935205702	-0.477209565528399	0.633212900309116	0.998973983563386
TRAV12-18	DC1	0.143711906391973	-1.56038430025583	3.26980935205702	-0.477209565528399	0.633212900309116	0.998973983563386
PPP4R41	DC1	0.143711906391973	-1.56038430025583	3.26980935205702	-0.477209565528399	0.633212900309116	0.998973983563386
LINC026948	DC1	0.143711906391973	-1.56038430025583	3.26980935205702	-0.477209565528399	0.633212900309116	0.998973983563386
AC022929.27	DC1	0.143711906391973	-1.56038430025583	3.26980935205702	-0.477209565528399	0.633212900309116	0.998973983563386
INO80-AS11	DC1	0.143711906391973	-1.56038430025583	3.26980935205702	-0.477209565528399	0.633212900309116	0.998973983563386
LINC021957	DC1	0.143711906391973	-1.56038430025583	3.26980935205702	-0.477209565528399	0.633212900309116	0.998973983563386
AC009093.67	DC1	0.143711906391973	-1.56038430025583	3.26980935205702	-0.477209565528399	0.633212900309116	0.998973983563386
AC018557.36	DC1	0.143711906391973	-1.56038430025583	3.26980935205702	-0.477209565528399	0.633212900309116	0.998973983563386
AC092718.24	DC1	0.143711906391973	-1.56038430025583	3.26980935205702	-0.477209565528399	0.633212900309116	0.998973983563386
AC135178.64	DC1	0.143711906391973	-1.56038430025583	3.26980935205702	-0.477209565528399	0.633212900309116	0.998973983563386
HS3ST3A15	DC1	0.143711906391973	-1.56038430025583	3.26980935205702	-0.477209565528399	0.633212900309116	0.998973983563386
AC022816.13	DC1	0.143711906391973	-1.56038430025583	3.26980935205702	-0.477209565528399	0.633212900309116	0.998973983563386
AC104564.59	DC1	0.143711906391973	-1.56038430025583	3.26980935205702	-0.477209565528399	0.633212900309116	0.998973983563386
AC138207.913	DC1	0.143711906391973	-1.56038430025583	3.26980935205702	-0.477209565528399	0.633212900309116	0.998973983563386
AC103810.28	DC1	0.143711906391973	-1.56038430025583	3.26980935205702	-0.477209565528399	0.633212900309116	0.998973983563386
AC010754.13	DC1	0.143711906391973	-1.56038430025583	3.26980935205702	-0.477209565528399	0.633212900309116	0.998973983563386
AC005262.21	DC1	0.143711906391973	-1.56038430025583	3.26980935205702	-0.477209565528399	0.633212900309116	0.998973983563386
CNTD23	DC1	0.143711906391973	-1.56038430025583	3.26980935205702	-0.477209565528399	0.633212900309116	0.998973983563386
AC011484.17	DC1	0.143711906391973	-1.56038430025583	3.26980935205702	-0.477209565528399	0.633212900309116	0.998973983563386
AC008403.35	DC1	0.143711906391973	-1.56038430025583	3.26980935205702	-0.477209565528399	0.633212900309116	0.998973983563386
AL035252.55	DC1	0.143711906391973	-1.56038430025583	3.26980935205702	-0.477209565528399	0.633212900309116	0.998973983563386
AP000254.29	DC1	0.143711906391973	-1.56038430025583	3.26980935205702	-0.477209565528399	0.633212900309116	0.998973983563386
CLTRN5	DC1	0.143711906391973	-1.56038430025583	3.26980935205702	-0.477209565528399	0.633212900309116	0.998973983563386
SLC25A3415	DC1	0.165386505212094	-1.5603848916333	3.1441701802479	-0.49627876424624	0.619697746701101	0.998973983563386
S100A1613	DC1	0.165386505212094	-1.5603848916333	3.1441701802479	-0.49627876424624	0.619697746701101	0.998973983563386
AL355388.37	DC1	0.165386505212094	-1.5603848916333	3.1441701802479	-0.49627876424624	0.619697746701101	0.998973983563386
MEX3A5	DC1	0.165386505212094	-1.5603848916333	3.1441701802479	-0.49627876424624	0.619697746701101	0.998973983563386
LINC011184	DC1	0.165386505212094	-1.5603848916333	3.1441701802479	-0.49627876424624	0.619697746701101	0.998973983563386
AC073283.19	DC1	0.165386505212094	-1.5603848916333	3.1441701802479	-0.49627876424624	0.619697746701101	0.998973983563386
AC007381.12	DC1	0.165386505212094	-1.5603848916333	3.1441701802479	-0.49627876424624	0.619697746701101	0.998973983563386
AC012066.21	DC1	0.165386505212094	-1.5603848916333	3.1441701802479	-0.49627876424624	0.619697746701101	0.998973983563386
AC124045.17	DC1	0.165386505212094	-1.5603848916333	3.1441701802479	-0.49627876424624	0.619697746701101	0.998973983563386
AC012467.214	DC1	0.165386505212094	-1.5603848916333	3.1441701802479	-0.49627876424624	0.619697746701101	0.998973983563386
LINC020215	DC1	0.165386505212094	-1.5603848916333	3.1441701802479	-0.49627876424624	0.619697746701101	0.998973983563386
A4GNT15	DC1	0.165386505212094	-1.5603848916333	3.1441701802479	-0.49627876424624	0.619697746701101	0.998973983563386
MINDY4B	DC1	0.165386505212094	-1.5603848916333	3.1441701802479	-0.49627876424624	0.619697746701101	0.998973983563386
NSUN715	DC1	0.165386505212094	-1.5603848916333	3.1441701802479	-0.49627876424624	0.619697746701101	0.998973983563386
AC068620.110	DC1	0.165386505212094	-1.5603848916333	3.1441701802479	-0.49627876424624	0.619697746701101	0.998973983563386
ABCG217	DC1	0.165386505212094	-1.5603848916333	3.1441701802479	-0.49627876424624	0.619697746701101	0.998973983563386
AF213884.311	DC1	0.165386505212094	-1.5603848916333	3.1441701802479	-0.49627876424624	0.619697746701101	0.998973983563386
AC116366.216	DC1	0.165386505212094	-1.5603848916333	3.1441701802479	-0.49627876424624	0.619697746701101	0.998973983563386
CBY34	DC1	0.165386505212094	-1.5603848916333	3.1441701802479	-0.49627876424624	0.619697746701101	0.998973983563386
AC022413.216	DC1	0.165386505212094	-1.5603848916333	3.1441701802479	-0.49627876424624	0.619697746701101	0.998973983563386
ULBP310	DC1	0.165386505212094	-1.5603848916333	3.1441701802479	-0.49627876424624	0.619697746701101	0.998973983563386
AC073072.13	DC1	0.165386505212094	-1.5603848916333	3.1441701802479	-0.49627876424624	0.619697746701101	0.998973983563386
PKD1L17	DC1	0.165386505212094	-1.5603848916333	3.1441701802479	-0.49627876424624	0.619697746701101	0.998973983563386
AC093799.11	DC1	0.165386505212094	-1.5603848916333	3.1441701802479	-0.49627876424624	0.619697746701101	0.998973983563386
CADPS212	DC1	0.165386505212094	-1.5603848916333	3.1441701802479	-0.49627876424624	0.619697746701101	0.998973983563386
AC026904.114	DC1	0.165386505212094	-1.5603848916333	3.1441701802479	-0.49627876424624	0.619697746701101	0.998973983563386
SNAI211	DC1	0.165386505212094	-1.5603848916333	3.1441701802479	-0.49627876424624	0.619697746701101	0.998973983563386
OPRK19	DC1	0.165386505212094	-1.5603848916333	3.1441701802479	-0.49627876424624	0.619697746701101	0.998973983563386
CCNE29	DC1	0.165386505212094	-1.5603848916333	3.1441701802479	-0.49627876424624	0.619697746701101	0.998973983563386
DPYS7	DC1	0.165386505212094	-1.5603848916333	3.1441701802479	-0.49627876424624	0.619697746701101	0.998973983563386
TNFRSF11B3	DC1	0.165386505212094	-1.5603848916333	3.1441701802479	-0.49627876424624	0.619697746701101	0.998973983563386
AC011676.12	DC1	0.165386505212094	-1.5603848916333	3.1441701802479	-0.49627876424624	0.619697746701101	0.998973983563386
VLDLR12	DC1	0.165386505212094	-1.5603848916333	3.1441701802479	-0.49627876424624	0.619697746701101	0.998973983563386
AL590399.114	DC1	0.165386505212094	-1.5603848916333	3.1441701802479	-0.49627876424624	0.619697746701101	0.998973983563386
FRMD314	DC1	0.165386505212094	-1.5603848916333	3.1441701802479	-0.49627876424624	0.619697746701101	0.998973983563386
ADAMTS137	DC1	0.165386505212094	-1.5603848916333	3.1441701802479	-0.49627876424624	0.619697746701101	0.998973983563386
LINC026425	DC1	0.165386505212094	-1.5603848916333	3.1441701802479	-0.49627876424624	0.619697746701101	0.998973983563386
ADAMTS145	DC1	0.165386505212094	-1.5603848916333	3.1441701802479	-0.49627876424624	0.619697746701101	0.998973983563386
AL157394.311	DC1	0.165386505212094	-1.5603848916333	3.1441701802479	-0.49627876424624	0.619697746701101	0.998973983563386
CH25H13	DC1	0.165386505212094	-1.5603848916333	3.1441701802479	-0.49627876424624	0.619697746701101	0.998973983563386
AL731553.13	DC1	0.165386505212094	-1.5603848916333	3.1441701802479	-0.49627876424624	0.619697746701101	0.998973983563386
AC136475.38	DC1	0.165386505212094	-1.5603848916333	3.1441701802479	-0.49627876424624	0.619697746701101	0.998973983563386
CALCB7	DC1	0.165386505212094	-1.5603848916333	3.1441701802479	-0.49627876424624	0.619697746701101	0.998973983563386
MPPED25	DC1	0.165386505212094	-1.5603848916333	3.1441701802479	-0.49627876424624	0.619697746701101	0.998973983563386
AP001636.311	DC1	0.165386505212094	-1.5603848916333	3.1441701802479	-0.49627876424624	0.619697746701101	0.998973983563386
PLEKHB116	DC1	0.165386505212094	-1.5603848916333	3.1441701802479	-0.49627876424624	0.619697746701101	0.998973983563386
TMPRSS42	DC1	0.165386505212094	-1.5603848916333	3.1441701802479	-0.49627876424624	0.619697746701101	0.998973983563386
AC006064.1	DC1	0.165386505212094	-1.5603848916333	3.1441701802479	-0.49627876424624	0.619697746701101	0.998973983563386
AC053513.25	DC1	0.165386505212094	-1.5603848916333	3.1441701802479	-0.49627876424624	0.619697746701101	0.998973983563386
ASIC14	DC1	0.165386505212094	-1.5603848916333	3.1441701802479	-0.49627876424624	0.619697746701101	0.998973983563386
ATP8A23	DC1	0.165386505212094	-1.5603848916333	3.1441701802479	-0.49627876424624	0.619697746701101	0.998973983563386
TRAV26-26	DC1	0.165386505212094	-1.5603848916333	3.1441701802479	-0.49627876424624	0.619697746701101	0.998973983563386
LINC0114710	DC1	0.165386505212094	-1.5603848916333	3.1441701802479	-0.49627876424624	0.619697746701101	0.998973983563386
AC023906.54	DC1	0.165386505212094	-1.5603848916333	3.1441701802479	-0.49627876424624	0.619697746701101	0.998973983563386
CORO2B3	DC1	0.165386505212094	-1.5603848916333	3.1441701802479	-0.49627876424624	0.619697746701101	0.998973983563386
AC135050.58	DC1	0.165386505212094	-1.5603848916333	3.1441701802479	-0.49627876424624	0.619697746701101	0.998973983563386
AC007342.15	DC1	0.165386505212094	-1.5603848916333	3.1441701802479	-0.49627876424624	0.619697746701101	0.998973983563386
BCAR116	DC1	0.165386505212094	-1.5603848916333	3.1441701802479	-0.49627876424624	0.619697746701101	0.998973983563386
CCL3L114	DC1	0.165386505212094	-1.5603848916333	3.1441701802479	-0.49627876424624	0.619697746701101	0.998973983563386
AC090236.23	DC1	0.165386505212094	-1.5603848916333	3.1441701802479	-0.49627876424624	0.619697746701101	0.998973983563386
NRTN8	DC1	0.165386505212094	-1.5603848916333	3.1441701802479	-0.49627876424624	0.619697746701101	0.998973983563386
AC011444.22	DC1	0.165386505212094	-1.5603848916333	3.1441701802479	-0.49627876424624	0.619697746701101	0.998973983563386
OR10H14	DC1	0.165386505212094	-1.5603848916333	3.1441701802479	-0.49627876424624	0.619697746701101	0.998973983563386
AC012313.63	DC1	0.165386505212094	-1.5603848916333	3.1441701802479	-0.49627876424624	0.619697746701101	0.998973983563386
AL031663.35	DC1	0.165386505212094	-1.5603848916333	3.1441701802479	-0.49627876424624	0.619697746701101	0.998973983563386
BIRC714	DC1	0.165386505212094	-1.5603848916333	3.1441701802479	-0.49627876424624	0.619697746701101	0.998973983563386
C22orf246	DC1	0.165386505212094	-1.5603848916333	3.1441701802479	-0.49627876424624	0.619697746701101	0.998973983563386
ERCC6L8	DC1	0.165386505212094	-1.5603848916333	3.1441701802479	-0.49627876424624	0.619697746701101	0.998973983563386
NXF314	DC1	0.165386505212094	-1.5603848916333	3.1441701802479	-0.49627876424624	0.619697746701101	0.998973983563386
MID214	DC1	0.165386505212094	-1.5603848916333	3.1441701802479	-0.49627876424624	0.619697746701101	0.998973983563386
AP001269.48	DC1	0.243532829583175	-1.56286971920252	2.04035173597175	-0.765980537398946	0.443687882802947	0.998973983563386
AC035139.1	DC1	0.22506936483881	-1.56381784239434	1.80230945353736	-0.867674438107761	0.385572583259738	0.998973983563386
AC015911.35	DC1	0.22506936483881	-1.56381784239434	1.80230945353736	-0.867674438107761	0.385572583259738	0.998973983563386
IFI617	DC1	8.81363904672918	-1.56680650116497	0.957624138655926	-1.63613931386907	0.101810433862518	0.998973983563386
KIAA16718	DC1	0.259246316943571	-1.56715420573815	1.75393826872747	-0.893505908206886	0.37158630958218	0.998973983563386
CDYL216	DC1	0.419735385576418	-1.57027684709848	1.53974084806205	-1.01983190812588	0.30780818748808	0.998973983563386
HIST2H2AA44	DC1	0.319411473889167	-1.57088572577705	1.70429066323554	-0.921724069528595	0.356672522315865	0.998973983563386
GASAL18	DC1	0.321613591576768	-1.57093446294907	1.70367049109209	-0.922088203771181	0.356482569485122	0.998973983563386
CBLN313	DC1	0.321613591576768	-1.57093446294907	1.70367049109209	-0.922088203771181	0.356482569485122	0.998973983563386
GZMB12	DC1	3.4622009745117	-1.5753084919739	1.52938202934368	-1.03002942479318	0.302996192978085	0.998973983563386
AC092384.23	DC1	0.220998653484165	-1.57690848571964	1.80892834955991	-0.871736288561834	0.383352258625076	0.998973983563386
NFIX16	DC1	0.666851159349324	-1.57965838313413	1.10798753331975	-1.42570050260509	0.153954811396679	0.998973983563386
BEGAIN10	DC1	0.626719494009184	-1.58146888731903	1.25046706262451	-1.2647025536201	0.205977974222001	0.998973983563386
AC008894.216	DC1	0.615412981557531	-1.58274535234921	1.31056675185497	-1.20768007437164	0.227170345285937	0.998973983563386
LRRC6910	DC1	0.232158175934498	-1.58329506700622	2.06237715713951	-0.767703938886825	0.442663095548473	0.998973983563386
GPC28	DC1	0.473499651856976	-1.58485341000472	1.87744517422729	-0.844154296360215	0.398583190041661	0.998973983563386
AL009179.215	DC1	0.29731859284925	-1.58574474856278	2.04086178493133	-0.776997619471879	0.437160174810982	0.998973983563386
MYH156	DC1	0.281120336079656	-1.58645449361604	1.97616403827877	-0.802794941556488	0.422093266390657	0.998973983563386
GPR15317	DC1	0.746455781300651	-1.59008899184179	1.21549304294217	-1.3081843627775	0.19081078459664	0.998973983563386
TNFRSF10A17	DC1	1.40080699174285	-1.59045715088016	0.828566773424394	-1.91952803550996	0.0549175417330965	0.998973983563386
C3AR117	DC1	1.21795570442029	-1.59049383379905	1.10148811186701	-1.44395006778891	0.148753021415632	0.998973983563386
ZNF39516	DC1	0.601030031420812	-1.59416506595079	1.33286208366882	-1.19604652685648	0.231678403044312	0.998973983563386
LAIR117	DC1	2.1074046353181	-1.59445149647566	0.759582506528475	-2.09911560991945	0.0358067107155362	0.998973983563386
RPGRIP1L16	DC1	0.579928415086134	-1.59781325314763	1.35631441779397	-1.17805520031738	0.238774600500274	0.998973983563386
EPN217	DC1	0.205241691773664	-1.60232859780858	1.83581392289732	-0.872816453684888	0.382763129844753	0.998973983563386
AL355336.110	DC1	0.216444688574102	-1.60296933285972	1.81670130089312	-0.882351618326949	0.377586690614938	0.998973983563386
KIF2314	DC1	0.216444688574102	-1.60296933285972	1.81670130089312	-0.882351618326949	0.377586690614938	0.998973983563386
ADGRE216	DC1	1.36187687883494	-1.6031159122932	1.13275793336959	-1.41523256211011	0.157000320283757	0.998973983563386
C15orf4116	DC1	0.462720410257701	-1.60376013321535	1.46023596697812	-1.09828833796927	0.27207860265491	0.998973983563386
PAX817	DC1	1.53791217514024	-1.60499239135716	0.908948608232145	-1.76576802783028	0.0774347744968681	0.998973983563386
LINC028515	DC1	0.26540684871926	-1.60551990059402	1.74668838706364	-0.919179352473434	0.358001769024193	0.998973983563386
SNURF12	DC1	0.556960845620839	-1.60868754934147	1.37717051659318	-1.16811065148345	0.242762134389032	0.998973983563386
HIST1H2BJ14	DC1	2.12680555960176	-1.60891338765205	0.668303238472125	-2.40746010947118	0.0160639170271831	0.998973983563386
MROH617	DC1	1.43126918483481	-1.61148126857662	0.841700320062846	-1.91455465819033	0.0555493222629684	0.998973983563386
KCTD517	DC1	3.6675866101811	-1.61241164486604	0.554660708008441	-2.90702337768895	0.00364885927318822	0.913824609152872
AC105020.616	DC1	1.27417027745404	-1.61831118469205	0.905049257768984	-1.78809183124608	0.0737611933169239	0.998973983563386
AP003064.22	DC1	0.856250433873227	-1.62055984839936	1.01552503576289	-1.59578522570047	0.110536752975741	0.998973983563386
ADTRP17	DC1	0.399907712511271	-1.62392045697529	1.55341852586265	-1.04538502015964	0.295845057237012	0.998973983563386
RAB3A16	DC1	0.671524344693185	-1.62406821034368	1.13253517896537	-1.43401127003168	0.151569046749379	0.998973983563386
TCF7L217	DC1	1.53395420253685	-1.62430630444195	0.943396392563371	-1.72176437947619	0.0851122096629804	0.998973983563386
SEC61A215	DC1	0.799219626526351	-1.62722612470994	1.09733381697068	-1.48289071159958	0.138103449645491	0.998973983563386
IGSF212	DC1	0.212330502869352	-1.62915902698521	2.10478401495201	-0.774026700797782	0.438915001621138	0.998973983563386
LINC028423	DC1	0.212330502869352	-1.62915902698521	2.10478401495201	-0.774026700797782	0.438915001621138	0.998973983563386
ABCB19	DC1	0.249711462372849	-1.63014505132959	2.02969612912348	-0.803147342077044	0.421889577111875	0.998973983563386
CD8B27	DC1	0.278988331385015	-1.63085750845996	1.98013696506299	-0.82360843579731	0.410162081178617	0.998973983563386
AL450322.22	DC1	0.282863746183416	-1.63095576428751	1.97358035402568	-0.826394405964121	0.408580395697127	0.998973983563386
NUMBL16	DC1	0.587578283245782	-1.63099886734474	1.24212505277979	-1.31307138817841	0.189158893974527	0.998973983563386
XAF117	DC1	6.22144607132367	-1.63216232267771	0.534363829111838	-3.05440270047941	0.00225509151676068	0.893121128614755
RBP415	DC1	5.43560740636852	-1.63579874682931	0.485422019600592	-3.36984866936043	0.000752094749435751	0.609913027756707
HERC517	DC1	1.4572370796347	-1.6358788617809	0.938461788345961	-1.7431491426669	0.0813075663879238	0.998973983563386
PROB17	DC1	0.208259791514707	-1.63833313465087	2.11414753207872	-0.774937940608142	0.438376331532973	0.998973983563386
FBXL1916	DC1	1.10112307355262	-1.63981319447113	0.908299314070806	-1.80536654500137	0.071017342711041	0.998973983563386
BACH28	DC1	0.556089861720925	-1.64360304276775	1.28808226190395	-1.27600782293073	0.20195275372368	0.998973983563386
RGMB15	DC1	0.429203195000551	-1.64479878913404	1.48552659843119	-1.10721598042811	0.268200559983439	0.998973983563386
AC079089.13	DC1	1.60367166280265	-1.64694140851273	0.792050612261136	-2.07933859657157	0.037586239959983	0.998973983563386
PNPLA716	DC1	0.448299473284943	-1.64852784547176	1.48221049008259	-1.11220899899305	0.266048299596599	0.998973983563386
SH3PXD2A17	DC1	0.485054745925434	-1.64897357639569	1.35412345877467	-1.21774241906113	0.223321871859449	0.998973983563386
ADPGK-AS116	DC1	0.750874209326046	-1.64957900940056	1.16712152895133	-1.41337381624922	0.157545840195721	0.998973983563386
LINC013155	DC1	0.471658658454243	-1.65278667101721	1.88058092718309	-0.878870272013717	0.379471618958562	0.998973983563386
SPR17	DC1	0.887348662972799	-1.65291217594799	1.16961779010545	-1.41320710913517	0.157594836856437	0.998973983563386
PPP3CB-AS116	DC1	1.15818018114851	-1.65392694324555	0.875766144526625	-1.88854861949424	0.0589523372843865	0.998973983563386
FITM216	DC1	0.690040111845982	-1.65671904143052	1.31034542458041	-1.26433763979526	0.20610886514697	0.998973983563386
ZNF57516	DC1	1.06449172019564	-1.65907937143975	0.943270961880651	-1.75885767556329	0.0786016855818697	0.998973983563386
C3orf6217	DC1	0.893906508400947	-1.66307262329326	1.01600226072823	-1.63687886097935	0.101655783680718	0.998973983563386
LINC0177216	DC1	0.403978423865916	-1.66411936671097	1.7040199485506	-0.976584439710602	0.328774925616553	0.998973983563386
FAM89A17	DC1	0.521463951758827	-1.66413151767591	1.42306363512872	-1.16940063437527	0.242242254380875	0.998973983563386
STOX18	DC1	0.203705826604644	-1.66561673510868	2.52566577219287	-0.659476306582932	0.509589955936588	0.998973983563386
SYNJ215	DC1	1.22074628053585	-1.66578632492023	0.910888264134649	-1.82874935434891	0.0674371651613001	0.998973983563386
USP6NL17	DC1	2.27762716376063	-1.66617096296915	0.730006237647954	-2.28240647413846	0.0224653534677991	0.998973983563386
AC005224.37	DC1	0.410308873412834	-1.66664056485022	1.64023099021089	-1.01610113136317	0.309581230365021	0.998973983563386
ZNF13316	DC1	1.21392267062294	-1.66679738534278	0.942842158600343	-1.76784350396164	0.0770870697857905	0.998973983563386
AC009404.112	DC1	0.433975246785283	-1.66729143020438	1.62850919175246	-1.02381456527745	0.305922869434152	0.998973983563386
GAREM14	DC1	0.393640025126364	-1.66746345512815	1.64276300411168	-1.01503591872634	0.310088705975461	0.998973983563386
AL031733.25	DC1	0.338185193411138	-1.66777555401411	1.66927866506406	-0.999099544562923	0.317746471766602	0.998973983563386
ZNF32416	DC1	1.14321791456895	-1.66810477826575	0.954911438379895	-1.74686856939934	0.0806601389621379	0.998973983563386
PFKFB216	DC1	0.423607160416815	-1.66953529246564	1.83778484220016	-0.908449810951162	0.363640618992656	0.998973983563386
CCR5AS16	DC1	0.281602247705501	-1.67072108564016	1.9753311993472	-0.845792890930035	0.397668292015573	0.998973983563386
HOXB416	DC1	1.46438091099668	-1.678884495937	0.981842894476685	-1.70993191006575	0.0872784648537241	0.998973983563386
SMIM2517	DC1	2.55659550345635	-1.67927578370873	0.768133997550187	-2.18617557491851	0.0288027625121933	0.998973983563386
RNF144A9	DC1	0.337696693296452	-1.67943351645405	1.66993855142426	-1.00568581701505	0.31456672784981	0.998973983563386
PCSK516	DC1	0.299206135170977	-1.68060680030451	1.71455819309814	-0.980198168291808	0.326988308523642	0.998973983563386
PC16	DC1	0.432734707104705	-1.68076796813016	1.68122270334737	-0.999729521129884	0.317441421501545	0.998973983563386
SLC45A113	DC1	1.46468102428718	-1.68126029884254	0.826547959123734	-2.03407470829029	0.0419440635644069	0.998973983563386
AMIGO217	DC1	1.1064831806213	-1.68326130443408	1.28124578349562	-1.31376924405686	0.188923870640662	0.998973983563386
CYBB17	DC1	7.42139651820117	-1.6906297349208	0.791868736316306	-2.13498735003157	0.0327620434286225	0.998973983563386
MGAT316	DC1	0.790576021883116	-1.69095429808175	1.11709057869846	-1.51371279135833	0.130098699285736	0.998973983563386
SAP30L-AS115	DC1	0.60565226035944	-1.69245058700635	1.2666879299176	-1.3361227710731	0.181509148285227	0.998973983563386
AL162253.216	DC1	0.48408299225533	-1.6951293522478	1.44071589556514	-1.17658822080453	0.239359901526486	0.998973983563386
CABLES116	DC1	0.295135423816332	-1.69799742088594	1.96109935915847	-0.865839567463106	0.386578147429718	0.998973983563386
PECR17	DC1	1.00405590460852	-1.70009962371797	0.993228510810736	-1.71169031618942	0.086953754154599	0.998973983563386
HIST1H3J8	DC1	1.33627391936498	-1.70045592997607	0.944162876761521	-1.80101968826463	0.0716997768247152	0.998973983563386
RGPD27	DC1	0.414237466361305	-1.70144818840729	1.63001776685384	-1.0438218668569	0.296567812662447	0.998973983563386
DISP216	DC1	0.392959586750841	-1.70174693725206	1.63669263790877	-1.03974741367836	0.298457266167312	0.998973983563386
FAM198B-AS112	DC1	0.392729846820349	-1.70200647476367	1.64256315991029	-1.03618936324898	0.300113808111005	0.998973983563386
SEMA4F15	DC1	0.984852852057218	-1.70246790621633	0.931644722957486	-1.82737889698112	0.067642820039453	0.998973983563386
CCDC17116	DC1	0.332033129764411	-1.70366498056845	1.68103312192082	-1.01346306527367	0.31083902941688	0.998973983563386
AC121761.110	DC1	0.332033129764411	-1.70366498056845	1.68103312192082	-1.01346306527367	0.31083902941688	0.998973983563386
MSR117	DC1	3.49730626635185	-1.70382547845515	1.08870192820605	-1.56500639368086	0.117581410155667	0.998973983563386
AC025682.116	DC1	0.326072018304686	-1.70383564826303	1.68594722959545	-1.01061030757877	0.312202980460394	0.998973983563386
CLDN94	DC1	0.299894055601627	-1.70491241665135	1.71327252349219	-0.995120387021796	0.3196777162891	0.998973983563386
GPRIN114	DC1	0.385127576628304	-1.70972729875734	1.8555902162364	-0.921392710414853	0.356845433216507	0.998973983563386
AC006001.213	DC1	0.744587927034021	-1.7128982078069	1.20539959265534	-1.42102106077007	0.15531063685447	0.998973983563386
AC022509.312	DC1	0.290581458906269	-1.7133655229327	1.72469116759159	-0.993433233223596	0.32049887278173	0.998973983563386
ACSM317	DC1	0.372952774782329	-1.71361526881237	1.64837793840716	-1.03957668255877	0.29853661470191	0.998973983563386
IQCD3	DC1	0.355153590760608	-1.71430693628088	1.66016182495009	-1.03261435753856	0.301784406457706	0.998973983563386
SLC35F28	DC1	0.306294946266665	-1.71717475202333	1.71177463359443	-1.00315469006429	0.315786230687386	0.998973983563386
CRIPAK16	DC1	2.03836517986783	-1.71827814002651	0.823659327818717	-2.08615149733932	0.0369649021553439	0.998973983563386
AC097382.212	DC1	0.701475798173471	-1.72061430219898	1.17698986618023	-1.46187690449963	0.143774944914004	0.998973983563386
PALLD17	DC1	0.890399810436539	-1.72101096098821	1.10066963264898	-1.56360356453758	0.11791069725919	0.998973983563386
AC016588.212	DC1	0.497469178364841	-1.72364004885726	1.33930578669636	-1.28696528155003	0.198106389497932	0.998973983563386
AR14	DC1	0.46788668935206	-1.72479595167931	3.36835731576555	-0.512058487265122	0.608610076806856	0.998973983563386
IFIT117	DC1	1.31916175629649	-1.73739675491602	0.959505664643231	-1.81072068559599	0.0701840991549927	0.998973983563386
ZNF8786	DC1	0.350599625850545	-1.73803128438443	1.66267439832098	-1.04532269585648	0.295873851545675	0.998973983563386
PARD6G7	DC1	0.317280362760812	-1.74059591272796	1.69543761398075	-1.02663518750253	0.304592278508574	0.998973983563386
VSIG10L16	DC1	1.0692607747373	-1.74091491984412	1.0370220042887	-1.67876372212393	0.0931981014637829	0.998973983563386
AC103724.37	DC1	0.301740981356602	-1.74221089462344	1.71708711276727	-1.01463162915228	0.310281456405186	0.998973983563386
HAS310	DC1	0.301740981356602	-1.74221089462344	1.71708711276727	-1.01463162915228	0.310281456405186	0.998973983563386
DNAJC3-DT16	DC1	1.10505508182754	-1.74246256518793	0.933688965985294	-1.86621308451382	0.0620115591683255	0.998973983563386
GTF2IRD115	DC1	0.492454715715756	-1.74268685513173	1.40120181773755	-1.24370867427617	0.21360680233883	0.998973983563386
AMY2B16	DC1	0.390366710359508	-1.74704665611355	1.47950322880245	-1.18083328383654	0.23766895898712	0.998973983563386
HIST1H4B12	DC1	1.26390310755831	-1.74718680291781	0.865678179150959	-2.01828675482084	0.0435614053541112	0.998973983563386
DNAJC5B16	DC1	0.454409305924827	-1.74790779021749	1.89534851557438	-0.922209174647647	0.356419478406738	0.998973983563386
WNT2B16	DC1	1.86977445967093	-1.74831904825895	0.708456566167726	-2.46778579202983	0.0135951647885672	0.998973983563386
LINC0102315	DC1	0.419059097686286	-1.74988108935253	1.90259642657704	-0.919733194548637	0.357712201559297	0.998973983563386
LEKR115	DC1	0.645729448153055	-1.75324517553607	1.33226583666917	-1.31598749084446	0.18817824126316	0.998973983563386
AC020658.511	DC1	0.316202534896112	-1.76509764327862	1.70202131332403	-1.03705965927736	0.299708054187009	0.998973983563386
LINC0232816	DC1	0.39848018974939	-1.76827792647707	1.47566081636704	-1.19829564278222	0.230801942286767	0.998973983563386
LINC0215417	DC1	0.685647669189719	-1.77077221885015	1.33102551948249	-1.33038186941647	0.183392485130901	0.998973983563386
PRR1914	DC1	0.382377109856357	-1.7823430687495	1.48423443419923	-1.20085010001206	0.229809353689467	0.998973983563386
BRD3OS16	DC1	0.552990045908526	-1.79327996068462	1.33561289175955	-1.34266445895273	0.179380647973295	0.998973983563386
DOK217	DC1	4.59844062450736	-1.80526575482233	0.584421468230738	-3.08897919217023	0.00200845505336779	0.831696456341464
KIF9-AS116	DC1	1.20920802922756	-1.80548730775716	0.899121740199734	-2.00805655901067	0.0446372817918332	0.998973983563386
AL353807.517	DC1	0.508098597118013	-1.80660465470401	1.45739392219651	-1.23961313903463	0.21511851850187	0.998973983563386
LINC0259116	DC1	0.599802467163072	-1.81111000001074	1.19914093417177	-1.51033956760191	0.13095680031632	0.998973983563386
CADPS1	DC1	0.168205282745853	-1.82048337194221	2.59920454558508	-0.700400195526906	0.483677414201402	0.998973983563386
AC079305.312	DC1	0.183478990900936	-1.82159064377974	2.53976247824508	-0.717228740633422	0.473232968149562	0.998973983563386
AC011586.214	DC1	0.217655943005697	-1.82386441603134	2.43014728723305	-0.750515997780521	0.452943992400738	0.998973983563386
INHBA17	DC1	3.2140977139256	-1.82578780581015	0.727560440915654	-2.50946547274113	0.0120914035596604	0.998973983563386
ANK210	DC1	0.16365131783579	-1.82581081586497	2.61863769805149	-0.697236894291847	0.485654553362208	0.998973983563386
NPFFR12	DC1	0.796132039834086	-1.83035892507517	2.34762905364522	-0.779662750481441	0.435589409738487	0.998973983563386
MARCO17	DC1	15.8118236876566	-1.83347131643456	0.935456398176826	-1.95997517362427	0.0499986921207254	0.998973983563386
SPACA616	DC1	1.23986317974828	-1.83395118954361	0.967870311287881	-1.89483153698897	0.0581147236534909	0.998973983563386
CD1417	DC1	3.11891601573083	-1.84107686407416	0.643017350501722	-2.86318380466349	0.00419407187997581	0.939803212052474
ACOT127	DC1	0.982923808119534	-1.84178591132261	0.990128703822869	-1.86014798299605	0.0628645920919892	0.998973983563386
GABARAPL117	DC1	2.11359658517603	-1.84623019063111	0.732460052880572	-2.52058823327003	0.0117158861445271	0.998973983563386
BST117	DC1	0.612285963121494	-1.85933733310574	1.41658564710646	-1.31254847661604	0.189335140909134	0.998973983563386
SCARB217	DC1	2.75586044120531	-1.86194651312966	0.628785388201327	-2.96117967762554	0.00306463094631708	0.913824609152872
PHLDB27	DC1	0.190567801996624	-1.86752557395997	2.10117469530672	-0.88880071615719	0.374110190932499	0.998973983563386
GBP417	DC1	4.26082802404651	-1.87088781113887	0.651820559368801	-2.87024977081203	0.00410147678874131	0.931308662830194
CTDSPL18	DC1	0.24602263371185	-1.87099487183947	1.97994308708085	-0.944974067208163	0.344672115682991	0.998973983563386
TAS2R413	DC1	0.170740128931478	-1.87110700015889	2.15780124354447	-0.867135935599588	0.385867532985173	0.998973983563386
AC079601.16	DC1	0.170740128931478	-1.87110700015889	2.15780124354447	-0.867135935599588	0.385867532985173	0.998973983563386
GAPLINC17	DC1	0.170740128931478	-1.87110700015889	2.15780124354447	-0.867135935599588	0.385867532985173	0.998973983563386
AC011815.26	DC1	0.170740128931478	-1.87110700015889	2.15780124354447	-0.867135935599588	0.385867532985173	0.998973983563386
CCDC102B16	DC1	0.170740128931478	-1.87110700015889	2.15780124354447	-0.867135935599588	0.385867532985173	0.998973983563386
AL139089.115	DC1	0.891144553222533	-1.87219284491831	1.19743662779653	-1.56350056567373	0.117934902739713	0.998973983563386
RORC7	DC1	0.399171506151572	-1.87518168687322	1.99078961001824	-0.94192860834553	0.346229192105959	0.998973983563386
ZNF15412	DC1	1.58959032787733	-1.88128885188658	0.779035106269738	-2.4148961153943	0.0157396981163599	0.998973983563386
ALDH1L214	DC1	5.49573912221864	-1.88588825816691	0.412984739205239	-4.56648413158358	4.95972564216176e-06	0.0703574746636788
AC008063.16	DC1	0.543212296671735	-1.88790868071788	1.34275344303647	-1.40599801885342	0.159724713063366	0.998973983563386
ARL616	DC1	0.704969907360824	-1.89024888638785	1.14117904721092	-1.65639992340175	0.0976408566085047	0.998973983563386
SETSIP6	DC1	0.182382904937229	-1.89561907318388	2.54557613467389	-0.744671922148864	0.45647007704954	0.998973983563386
OBSL14	DC1	0.182382904937229	-1.89561907318388	2.54557613467389	-0.744671922148864	0.45647007704954	0.998973983563386
PRRT316	DC1	0.182382904937229	-1.89561907318388	2.54557613467389	-0.744671922148864	0.45647007704954	0.998973983563386
SFTPC9	DC1	0.182382904937229	-1.89561907318388	2.54557613467389	-0.744671922148864	0.45647007704954	0.998973983563386
TRAV14DV48	DC1	0.182382904937229	-1.89561907318388	2.54557613467389	-0.744671922148864	0.45647007704954	0.998973983563386
AC125437.38	DC1	0.182382904937229	-1.89561907318388	2.54557613467389	-0.744671922148864	0.45647007704954	0.998973983563386
CRNDE16	DC1	0.186453616291874	-1.89576281433696	2.53086756139597	-0.749056506651539	0.453823148095059	0.998973983563386
BX640514.212	DC1	0.197656613092312	-1.89614725737283	2.49275334006289	-0.760663811737181	0.446857894955424	0.998973983563386
PDE1C2	DC1	0.470052400967303	-1.89624799629729	1.41789057167324	-1.33737259713883	0.181101044635214	0.998973983563386
AC242842.112	DC1	0.223667596516206	-1.89698772234363	2.41511163753001	-0.785465852950681	0.43218048354182	0.998973983563386
AC090826.34	DC1	0.223667596516206	-1.89698772234363	2.41511163753001	-0.785465852950681	0.43218048354182	0.998973983563386
MLPH17	DC1	0.48411168518667	-1.89706018558903	1.43898661722543	-1.3183306660953	0.1873929795696	0.998973983563386
AC005083.116	DC1	0.231833565197073	-1.89723941129653	2.39324237387137	-0.792748545659211	0.427924340338347	0.998973983563386
AC005540.111	DC1	0.256986859605939	-1.89798680311757	2.33165661224816	-0.814007857395241	0.415640449681183	0.998973983563386
NACA211	DC1	0.256986859605939	-1.89798680311757	2.33165661224816	-0.814007857395241	0.415640449681183	0.998973983563386
AL592546.37	DC1	0.515228830588803	-1.90076756495763	1.34201384008021	-1.41635466653908	0.156671689764938	0.998973983563386
AC018529.215	DC1	0.177828940027166	-1.90106744904519	2.56266756124239	-0.741831471938383	0.458189449755969	0.998973983563386
ANKRD20A45	DC1	0.433389074823085	-1.9072271203125	1.36677451441771	-1.39542192233884	0.16288864433837	0.998973983563386
FGF116	DC1	0.48871070325818	-1.90763908352649	1.47604086352761	-1.29240262289717	0.19621774885346	0.998973983563386
ZNF78416	DC1	1.17280994399897	-1.90783843070306	0.889426765120417	-2.14502025970038	0.0319512271807555	0.998973983563386
RNF12216	DC1	0.65526922575789	-1.91471602663925	1.14466268723883	-1.67273385250108	0.0943797018470723	0.998973983563386
CPXM16	DC1	1.45108615665157	-1.91523343277339	0.890938320648982	-2.14968128363621	0.0315804339122342	0.998973983563386
ZFP4116	DC1	0.667338926514238	-1.91527614633728	1.18663009896404	-1.61404649014834	0.106517342654484	0.998973983563386
AL807761.4	DC1	0.421319374066738	-1.91978785173141	1.46804827304574	-1.30771438990112	0.190970200710438	0.998973983563386
AC048341.210	DC1	0.398040948732256	-1.92101789315588	1.63534519491999	-1.17468648155955	0.240120169716572	0.998973983563386
ACVR2A16	DC1	0.321044721477039	-1.92106920358903	1.92306059768556	-0.998964466278945	0.317811905024851	0.998973983563386
AKR1C317	DC1	0.515689328327824	-1.92243484680118	1.82288791303595	-1.05460946504354	0.291603973143793	0.998973983563386
C1QB17	DC1	43.285369607153	-1.92435987884442	0.779475367567889	-2.46878857102155	0.0135571293441836	0.998973983563386
ZNF793-AS17	DC1	0.383411996110236	-1.92702676968434	1.86996619399247	-1.0305142284792	0.302768676499872	0.998973983563386
KIAA15494	DC1	0.43247889651707	-1.92734160725015	1.4635300085376	-1.31691294063454	0.187867808303505	0.998973983563386
KLHL327	DC1	0.683604028728869	-1.92904031639476	1.38916676747186	-1.38863120077758	0.164944924655344	0.998973983563386
LINC0113516	DC1	0.437157095612057	-1.93349856359953	1.86750855733044	-1.03533585214915	0.30051209202672	0.998973983563386
ZNF47115	DC1	0.494979479332328	-1.94272067522449	1.42931881658193	-1.35919338127116	0.174085318083331	0.998973983563386
PRSS2117	DC1	0.573369138448977	-1.95433635747872	1.42818436688646	-1.36840621056462	0.171184961329586	0.998973983563386
TMEM176A17	DC1	0.944972250462975	-1.95540202335864	2.42415917085008	-0.806631035978109	0.419879087334694	0.998973983563386
SCD17	DC1	7.74685602451558	-1.95604524666058	0.527277535887552	-3.70970715330783	0.000207499119583439	0.27906013389312
KLHL2616	DC1	1.47587430512873	-1.9707851233827	0.970201878483303	-2.03131447906862	0.0422231035230684	0.998973983563386
IGF116	DC1	0.451316616789448	-1.97198920908809	1.85402898896593	-1.06362371938313	0.287499192843428	0.998973983563386
MAP3K14-AS18	DC1	0.419350856369425	-1.97465176220117	1.47449998229381	-1.33920093992086	0.180505266541305	0.998973983563386
LRRC6117	DC1	0.428365440068184	-1.97819677152171	1.87706556991605	-1.05387728762729	0.291939102621605	0.998973983563386
LAPTM4B14	DC1	0.658243851148828	-1.97951098154106	1.18827420385368	-1.66587053318278	0.0957392038232707	0.998973983563386
SOGA314	DC1	0.313758513378979	-1.98521952564795	1.87712708549121	-1.05758397552953	0.290245151301985	0.998973983563386
PTENP1-AS5	DC1	0.279978280483874	-1.98684560925009	1.93337666869486	-1.02765572866426	0.304111799726215	0.998973983563386
GPA3317	DC1	0.247100684863315	-1.9881794785259	1.98299923476691	-1.00261232766416	0.316047945496007	0.998973983563386
AC011462.512	DC1	0.247100684863315	-1.9881794785259	1.98299923476691	-1.00261232766416	0.316047945496007	0.998973983563386
AL049840.412	DC1	0.24302997350867	-1.98837495228547	1.99055957199606	-0.998902509755888	0.317841920331965	0.998973983563386
NRP116	DC1	0.967119057468871	-1.99264147561654	1.23942612430828	-1.60771298630535	0.107898053069634	0.998973983563386
MYLK48	DC1	0.238476008598607	-1.99326235323156	1.99924545154305	-0.997007321783892	0.318760956011634	0.998973983563386
TBX218	DC1	0.347802262203609	-1.99442941466421	1.94054102742341	-1.0277697747583	0.304058137217401	0.998973983563386
IL17RE16	DC1	0.387080748489207	-1.9983334899914	1.921408176391	-1.04003590415905	0.298323220116187	0.998973983563386
MFGE817	DC1	0.301045391563654	-2.00049906823803	1.67728857134742	-1.19269820495526	0.232987588910344	0.998973983563386
LGALS3BP17	DC1	4.27234623132847	-2.00164477301099	1.03494998365136	-1.93404976533172	0.0531070094454387	0.998973983563386
HIST1H2BN15	DC1	4.87280640964611	-2.00297583354699	0.496680016680591	-4.03272885213556	5.51328807649241e-05	0.117364119928332
AC092723.52	DC1	2.67334766022573	-2.00715586156584	0.646309315687343	-3.10556542022183	0.00189915605089899	0.808565688670246
BTN1A12	DC1	0.558012672909235	-2.01104870750527	1.29538206160205	-1.55247534076405	0.120548528575369	0.998973983563386
AL031432.416	DC1	0.699043406564128	-2.0113021922566	1.19484827217667	-1.68331179706406	0.0923147478590667	0.998973983563386
AC016773.113	DC1	0.311342887627151	-2.01548352079426	1.66451762640444	-1.21085141354012	0.225952356489825	0.998973983563386
SPAG5-AS113	DC1	0.54707067178885	-2.01766479149296	1.21658821871244	-1.65846155704872	0.0972243407204598	0.998973983563386
TNFAIP615	DC1	0.408403670156622	-2.01964397664699	3.37137744451047	-0.599056026768978	0.549135523809371	0.998973983563386
LINC022173	DC1	0.33602925172472	-2.02481114910004	1.85994142220188	-1.08864242977232	0.276311598319863	0.998973983563386
LINC0018914	DC1	0.321244043684324	-2.02579737575912	1.87949367023626	-1.07784208472725	0.281104234824356	0.998973983563386
NEXN17	DC1	0.313078075003456	-2.0263490713891	1.89070464399042	-1.07174279062032	0.283835575394913	0.998973983563386
HIST1H2AI8	DC1	0.313078075003456	-2.0263490713891	1.89070464399042	-1.07174279062032	0.283835575394913	0.998973983563386
CTXN110	DC1	0.287067091579562	-2.02814616532717	1.92866908105757	-1.05157809872446	0.292993160417049	0.998973983563386
AC083900.14	DC1	0.589324178545868	-2.02830324402562	1.3430769333238	-1.51019140728301	0.130994590623675	0.998973983563386
SLC6A1216	DC1	0.60140528592324	-2.02833346732903	1.20196765057282	-1.68751086301066	0.091505162908394	0.998973983563386
GIMAP517	DC1	1.63919270814972	-2.02835593365076	1.15181271383495	-1.76101193300546	0.0782363833059661	0.998973983563386
HIST1H2BG10	DC1	3.2889702445604	-2.02863005077307	1.16394954672004	-1.74288486686529	0.0813537279644302	0.998973983563386
NUP62CL9	DC1	0.254189495959003	-2.03027646745906	1.9767917949234	-1.02705630035141	0.304393954241376	0.998973983563386
TPM216	DC1	0.590482102996737	-2.03096572938075	1.38679061530024	-1.46450784060219	0.143055242357101	0.998973983563386
FAM161A15	DC1	0.267239418514416	-2.03414383524533	1.96037472962114	-1.03763010434155	0.299442296931993	0.998973983563386
MMP1917	DC1	0.267239418514416	-2.03414383524533	1.96037472962114	-1.03763010434155	0.299442296931993	0.998973983563386
TRAV277	DC1	0.267239418514416	-2.03414383524533	1.96037472962114	-1.03763010434155	0.299442296931993	0.998973983563386
MCTP28	DC1	0.245564819694295	-2.03559203044586	1.99245402338385	-1.02165069133628	0.30694625646881	0.998973983563386
AC009053.210	DC1	0.245564819694295	-2.03559203044586	1.99245402338385	-1.02165069133628	0.30694625646881	0.998973983563386
SMYD516	DC1	1.06659696701157	-2.03995858273122	0.943767797447249	-2.16150475598872	0.0306563699696947	0.998973983563386
LRP137	DC1	3.59813103671942	-2.05016013194457	0.720424819881318	-2.84576554744784	0.00443048017365989	0.959104714851376
TNIK17	DC1	1.96715683911888	-2.05957021132224	0.89284162991775	-2.30675871544203	0.0210682749553208	0.998973983563386
AC009237.1411	DC1	1.06374183635583	-2.0601391469844	0.909033004633582	-2.26629741327688	0.0234331797018238	0.998973983563386
SIPA1L217	DC1	0.633473034995432	-2.07112373545104	1.2894240413798	-1.60623942860159	0.108221313242354	0.998973983563386
Z93241.112	DC1	1.05528384760538	-2.07583467820787	1.07838791246511	-1.92494245735995	0.0542365574999024	0.998973983563386
ASS12	DC1	0.752295446037392	-2.0807772467978	1.56055077674314	-1.33336080940626	0.18241342691128	0.998973983563386
PCLAF17	DC1	0.711507820810742	-2.08099778327302	1.38252394519503	-1.50521644887637	0.132268437556547	0.998973983563386
HESX112	DC1	1.36189384654993	-2.08707264415511	0.886350651455916	-2.35468055529366	0.0185386349379748	0.998973983563386
AC008735.216	DC1	0.855951050491398	-2.09324305150248	1.37795964384705	-1.51908879251243	0.128740147390956	0.998973983563386
FN117	DC1	19.5030110469166	-2.09368864699766	0.952386020125104	-2.19836138157786	0.027923363423488	0.998973983563386
NYAP23	DC1	0.662902614331127	-2.0954183470393	1.20874326270231	-1.73355121116018	0.0829977435385884	0.998973983563386
LINC0181613	DC1	0.382526783579144	-2.09577011821206	2.2464258166205	-0.932935377926219	0.350853334782948	0.998973983563386
PRDM163	DC1	0.931765304490891	-2.09728145797933	3.30092994936061	-0.635360789278661	0.525193135149889	0.998973983563386
IFI2714	DC1	9.76758831769259	-2.0985029920151	1.77886163406767	-1.17968871317805	0.238124044586344	0.998973983563386
GPR258	DC1	0.61254102851626	-2.10233599380531	1.57614793130303	-1.33384433786445	0.182254876766423	0.998973983563386
TPST18	DC1	1.56286376514349	-2.10268373251179	0.797138256401157	-2.63779051579432	0.00834481135340984	0.998973983563386
WNT5B13	DC1	0.137774431258312	-2.10337093530198	3.34363343218994	-0.629067443533832	0.529304903355848	0.998973983563386
TEX2212	DC1	0.137774431258312	-2.10337093530198	3.34363343218994	-0.629067443533832	0.529304903355848	0.998973983563386
ASF1B16	DC1	0.137774431258312	-2.10337093530198	3.34363343218994	-0.629067443533832	0.529304903355848	0.998973983563386
CLC2	DC1	0.137774431258312	-2.10337093530198	3.34363343218994	-0.629067443533832	0.529304903355848	0.998973983563386
NFIA17	DC1	0.753681948054214	-2.1053317063373	1.56357828723052	-1.3464830789294	0.178146773838141	0.998973983563386
PILRA17	DC1	1.63200844170157	-2.1073066771304	0.822213492993922	-2.56296776334463	0.0103781684014247	0.998973983563386
AC006460.211	DC1	0.491590099919491	-2.11146248636869	1.44591293845594	-1.46029711071227	0.144208435789106	0.998973983563386
RNF2077	DC1	0.474204096557223	-2.11385765339378	3.37226035165258	-0.626837027087151	0.530766069480339	0.998973983563386
SEPTIN417	DC1	0.520106449999753	-2.11385765339378	3.37226035165258	-0.626837027087151	0.530766069480339	0.998973983563386
C12orf742	DC1	0.690171247277637	-2.12196298158357	1.11113778806781	-1.90972083243926	0.0561691672147501	0.998973983563386
PNLDC14	DC1	0.698418034602536	-2.12199695911084	1.14399119790405	-1.85490671868686	0.0636095483861946	0.998973983563386
CCR212	DC1	0.80566150933857	-2.12891168949732	1.0628844721957	-2.00295680780756	0.0451819247336913	0.998973983563386
PIGA16	DC1	0.942104425098497	-2.13306217001908	1.32073675518514	-1.61505475004372	0.106298838918852	0.998973983563386
DOCK98	DC1	0.970070641437126	-2.13341045340532	1.15395997011154	-1.84877336186896	0.0644905453429582	0.998973983563386
CHRM3-AS212	DC1	0.524406120175961	-2.13572730775213	1.4233801592497	-1.50046162571068	0.133494866628087	0.998973983563386
AQP917	DC1	0.561198066830858	-2.13634362703047	1.41400479856948	-1.5108460941517	0.130827667681743	0.998973983563386
SERPING117	DC1	14.7644679904172	-2.13860976770638	0.937423978522332	-2.28136874744498	0.0225266357661192	0.998973983563386
MYB17	DC1	1.08515294454614	-2.13909390643021	1.09734999086002	-1.94932694604913	0.051256392608166	0.998973983563386
TMEM86A17	DC1	1.09083022276641	-2.14484304732373	1.03319221384162	-2.07593806707928	0.0378996793969556	0.998973983563386
AC092803.116	DC1	2.02281345790944	-2.14599933973961	0.833125559090437	-2.57584143989352	0.00999964902863686	0.998973983563386
SLC25A1014	DC1	0.475443960030803	-2.1466596866708	1.45824692786434	-1.47208243381296	0.140998618458787	0.998973983563386
CADM44	DC1	0.407072409040294	-2.14736396786006	1.58492818087364	-1.35486515652488	0.175460522730753	0.998973983563386
AC004921.116	DC1	0.421022706648721	-2.14771550404324	1.57636043152453	-1.36245205163273	0.173055266338088	0.998973983563386
BCL2L158	DC1	0.144863242354	-2.14920839530755	2.65205976647303	-0.810392142167212	0.41771483261521	0.998973983563386
AL596325.15	DC1	0.144863242354	-2.14920839530755	2.65205976647303	-0.810392142167212	0.41771483261521	0.998973983563386
LINC0150317	DC1	0.144863242354	-2.14920839530755	2.65205976647303	-0.810392142167212	0.41771483261521	0.998973983563386
LINC0194314	DC1	2.29727101007445	-2.15092981549945	0.734566642898983	-2.92816157157744	0.00340972806291618	0.913824609152872
ARHGEF1119	DC1	0.394713407806581	-2.15175124720831	1.66474575056581	-1.29254046539958	0.19617004181002	0.998973983563386
AC024560.49	DC1	0.484201839575641	-2.15336265857412	1.55091227473274	-1.3884490397403	0.16500035227016	0.998973983563386
ZNF7278	DC1	0.464724216785783	-2.15536336866151	1.46461785410548	-1.47162166746759	0.141123071130865	0.998973983563386
AC243964.311	DC1	0.413473299705333	-2.16311928148966	1.58302597652171	-1.36644585342974	0.171799064999525	0.998973983563386
AC026356.16	DC1	0.461617062449506	-2.17617223376749	1.42947216363931	-1.52236069307369	0.127918728115675	0.998973983563386
ALDH1A117	DC1	2.3523729242752	-2.17748900135359	0.737933923548954	-2.95079129968895	0.00316961004713429	0.913824609152872
LINC0182714	DC1	0.402029944015545	-2.18096769970999	1.58972539208878	-1.37191474110151	0.170089980854711	0.998973983563386
VAV3-AS110	DC1	0.151952053449688	-2.18281058973547	3.24503560992011	-0.672661521205683	0.501162652736664	0.998973983563386
ITPR1-DT11	DC1	0.151952053449688	-2.18281058973547	3.24503560992011	-0.672661521205683	0.501162652736664	0.998973983563386
GABRR26	DC1	0.151952053449688	-2.18281058973547	3.24503560992011	-0.672661521205683	0.501162652736664	0.998973983563386
IGF2BP314	DC1	0.151952053449688	-2.18281058973547	3.24503560992011	-0.672661521205683	0.501162652736664	0.998973983563386
AC005586.15	DC1	0.151952053449688	-2.18281058973547	3.24503560992011	-0.672661521205683	0.501162652736664	0.998973983563386
NYNRIN15	DC1	0.151952053449688	-2.18281058973547	3.24503560992011	-0.672661521205683	0.501162652736664	0.998973983563386
IL17REL	DC1	0.151952053449688	-2.18281058973547	3.24503560992011	-0.672661521205683	0.501162652736664	0.998973983563386
ABTB28	DC1	0.420165391591363	-2.18432088124301	1.44159495147588	-1.51521124502186	0.129718916250221	0.998973983563386
AC011933.213	DC1	0.375182161895821	-2.19224621392295	1.47188560979017	-1.48941344309731	0.136378530769352	0.998973983563386
C1QA17	DC1	29.7785376815512	-2.19232878896586	0.721945410327886	-3.03669606815586	0.00239186494914073	0.913262975055908
AC087854.116	DC1	0.447261014655564	-2.19543320688666	1.56536919163546	-1.40250186257526	0.160765434699198	0.998973983563386
LINC0089316	DC1	0.690800612993066	-2.2057683840378	1.22631011142336	-1.79870357708916	0.0720655827888903	0.998973983563386
BX322234.116	DC1	0.63923825433709	-2.2059069714095	1.25173678624945	-1.76227701833307	0.0780225048245613	0.998973983563386
AP001412.112	DC1	0.420761531116984	-2.20613779610744	1.58029230183059	-1.39603147693112	0.162705016578215	0.998973983563386
AL133243.216	DC1	1.23783241984577	-2.20786751542761	0.93473466096221	-2.36202593916315	0.0181753704327734	0.998973983563386
HIST1H2BH13	DC1	0.834186350520211	-2.21851034267389	1.1189931561458	-1.98259509496484	0.0474126757156531	0.998973983563386
SNCAIP4	DC1	0.427650921896709	-2.22198969868968	1.57936616498227	-1.40688698286419	0.159460904110625	0.998973983563386
AL645939.513	DC1	0.401422358166524	-2.22916613954396	1.59700903202633	-1.3958381542248	0.162763237949423	0.998973983563386
AZIN210	DC1	0.414133217760318	-2.23669145699796	1.82477406647816	-1.22573610513591	0.220297998629471	0.998973983563386
C1QC17	DC1	25.5003153814125	-2.23875888196544	0.884100621794854	-2.53224443776596	0.0113334952913588	0.998973983563386
MFSD13A17	DC1	0.654297373979107	-2.24140205361295	1.57414198925082	-1.4238881047063	0.154478865766378	0.998973983563386
AC024575.112	DC1	0.474748370237855	-2.25203122915636	1.38049230524856	-1.63132472422646	0.10282181910787	0.998973983563386
GNA1117	DC1	1.34621514460467	-2.25542619040534	0.942273744509055	-2.3935997405727	0.0166839444434111	0.998973983563386
CYP27A117	DC1	4.90847480569385	-2.25563261266163	0.962814037509515	-2.34275002730145	0.0191422033813077	0.998973983563386
AC023355.113	DC1	0.314909849341006	-2.27040600140612	1.8454147483458	-1.23029579309544	0.218586359112449	0.998973983563386
AC064836.411	DC1	0.597227524863495	-2.28537913973647	1.57756845290728	-1.44867193276132	0.147429222261515	0.998973983563386
AL356417.316	DC1	0.234273720841251	-2.28696719694454	2.33703910475147	-0.978574638436674	0.32779019557166	0.998973983563386
HCAR317	DC1	0.234273720841251	-2.28696719694454	2.33703910475147	-0.978574638436674	0.32779019557166	0.998973983563386
AC022087.16	DC1	0.234273720841251	-2.28696719694454	2.33703910475147	-0.978574638436674	0.32779019557166	0.998973983563386
SMAD615	DC1	0.234273720841251	-2.28696719694454	2.33703910475147	-0.978574638436674	0.32779019557166	0.998973983563386
AL157402.27	DC1	0.212599122021129	-2.2878798381572	2.39086697499784	-0.95692477334891	0.33860522612045	0.998973983563386
AC010896.112	DC1	0.212599122021129	-2.2878798381572	2.39086697499784	-0.95692477334891	0.33860522612045	0.998973983563386
AP000763.42	DC1	0.212599122021129	-2.2878798381572	2.39086697499784	-0.95692477334891	0.33860522612045	0.998973983563386
SLC11A117	DC1	6.96968469758721	-2.29665675363478	1.03547060375729	-2.21798353840386	0.0265559548459428	0.998973983563386
PRDM16-DT2	DC1	0.25380496675201	-2.29699776185508	2.35504813832033	-0.975350662468134	0.329386347979546	0.998973983563386
PIGR4	DC1	0.25380496675201	-2.29699776185508	2.35504813832033	-0.975350662468134	0.329386347979546	0.998973983563386
OLR116	DC1	4.22083033288259	-2.31100673819046	1.09089389747327	-2.11845234769689	0.034136776537045	0.998973983563386
TRBV10-37	DC1	0.382090532571728	-2.31463563036849	2.16730252743218	-1.06797994330347	0.28552955913279	0.998973983563386
GRAMD1B17	DC1	1.85466710466533	-2.31903007997177	0.837471705272948	-2.76908469309534	0.00562140204915749	0.998973983563386
STBD116	DC1	0.359306335129629	-2.32093070487178	2.20212671964311	-1.05394965883159	0.291905965626592	0.998973983563386
AC092296.26	DC1	0.376477570066813	-2.3213434674889	2.20445991752582	-1.05302139949737	0.292331184452089	0.998973983563386
MMP1417	DC1	0.356649897001666	-2.33179148802804	2.23483863259928	-1.04338248588266	0.296771181803479	0.998973983563386
LINC0218517	DC1	0.356649897001666	-2.33179148802804	2.23483863259928	-1.04338248588266	0.296771181803479	0.998973983563386
FOXP38	DC1	0.356649897001666	-2.33179148802804	2.23483863259928	-1.04338248588266	0.296771181803479	0.998973983563386
MRC117	DC1	11.2671586134373	-2.33295646700608	0.7829912414826	-2.97954350369055	0.00288678234912367	0.913824609152872
EDARADD11	DC1	0.241362531936938	-2.33336447327698	2.3258365005867	-1.00323667320914	0.315746682433844	0.998973983563386
IL1A17	DC1	0.241362531936938	-2.33336447327698	2.3258365005867	-1.00323667320914	0.315746682433844	0.998973983563386
CYP51A1-AS15	DC1	0.241362531936938	-2.33336447327698	2.3258365005867	-1.00323667320914	0.315746682433844	0.998973983563386
AF111167.215	DC1	0.241362531936938	-2.33336447327698	2.3258365005867	-1.00323667320914	0.315746682433844	0.998973983563386
AC007611.115	DC1	0.241362531936938	-2.33336447327698	2.3258365005867	-1.00323667320914	0.315746682433844	0.998973983563386
TTC21A16	DC1	0.589041403257172	-2.33412023250332	1.16640933047768	-2.00111587888912	0.0453799035194407	0.998973983563386
AC007038.113	DC1	0.686974804090834	-2.33430456475369	1.19448975707449	-1.95422736020006	0.0506743349965719	0.998973983563386
AC068888.210	DC1	0.219687933116817	-2.33471666132723	2.37753274485131	-0.981991380090645	0.326104094840542	0.998973983563386
AP001033.29	DC1	0.219687933116817	-2.33471666132723	2.37753274485131	-0.981991380090645	0.326104094840542	0.998973983563386
AP003469.415	DC1	0.313300699361423	-2.3392928392513	2.27949452667456	-1.0262331459352	0.30478170112471	0.998973983563386
ZNF61916	DC1	1.72360232066444	-2.34089270292709	0.832442073487369	-2.81207879500892	0.00492224437261652	0.978792005258916
FHL117	DC1	0.971480788877839	-2.35907797410786	1.17744674856384	-2.00355385666935	0.0451178729622816	0.998973983563386
ADAP117	DC1	0.990306460535276	-2.35917623986757	0.934894750353813	-2.52346720202968	0.0116203899848566	0.998973983563386
IKBKE17	DC1	0.44772014769835	-2.36001544931231	1.79068239792303	-1.31794194886242	0.187523081622006	0.998973983563386
MLF117	DC1	0.480132021787281	-2.36274773178056	1.42840139422	-1.65412029233616	0.0981030738070194	0.998973983563386
SLC39A1211	DC1	0.480986921497097	-2.36381087778619	1.55830051586389	-1.51691593099149	0.129287910861074	0.998973983563386
TREM217	DC1	2.24045392168039	-2.37568684040056	1.31030968653599	-1.81307279096827	0.0698205951235009	0.998973983563386
CDK1816	DC1	0.41027009107326	-2.38335532705636	1.5220958527616	-1.56583786936423	0.11738657818112	0.998973983563386
GPR13510	DC1	0.438364076652887	-2.38856474731689	1.45215442038158	-1.6448421144421	0.100002374722537	0.998973983563386
AC073140.29	DC1	1.68837611584796	-2.41161352013744	0.885191678730683	-2.724396961792	0.0064419027630717	0.998973983563386
PLTP17	DC1	0.662407681644167	-2.41226609311115	1.54761465866877	-1.55869943438384	0.119067535725299	0.998973983563386
SIRPB117	DC1	1.89582868954282	-2.41811513677385	0.760048272502268	-3.18152836373512	0.00146500176851818	0.733793532878372
KCNAB117	DC1	0.517080328762486	-2.42115816819929	1.54320946573715	-1.56891091064088	0.116668699221168	0.998973983563386
HEG117	DC1	0.705224070409528	-2.42245970540534	1.17747605665102	-2.05733245421169	0.0396542575819971	0.998973983563386
KLHDC8B17	DC1	0.772379439280473	-2.43259295203454	1.17203535261604	-2.07552864903339	0.0379375665064259	0.998973983563386
SOWAHC17	DC1	0.532335108539042	-2.44488503961186	1.53565941268091	-1.59207505220422	0.111367841906802	0.998973983563386
FABP417	DC1	18.9649186964944	-2.44845031652653	1.32521599791418	-1.84758584289676	0.0646622792763665	0.998973983563386
AL355881.15	DC1	0.486955159633843	-2.45231438776824	1.56705098547165	-1.5649231649155	0.11760092634402	0.998973983563386
AC012615.611	DC1	0.315987900492471	-2.45425246825611	1.86134690677255	-1.3185357653247	0.187324360568225	0.998973983563386
ZNF571-AS17	DC1	0.327190897292909	-2.45433714971429	1.84582939968476	-1.32966630076076	0.18362824273586	0.998973983563386
AL161891.18	DC1	0.348865496113031	-2.46039125268363	1.82144263090006	-1.35079261402147	0.176761874729075	0.998973983563386
CXCL517	DC1	0.329037823047884	-2.4647102952702	1.84751814361509	-1.33406554289498	0.182182377186414	0.998973983563386
CCL1816	DC1	14.6577464693263	-2.46806342298442	0.76225129191896	-3.2378605968264	0.0012042963957623	0.665623035330708
CYP2D68	DC1	0.383241868533755	-2.48036346865642	1.56808372240171	-1.58177999887496	0.11369980254059	0.998973983563386
SIRPA17	DC1	1.99112240248354	-2.4885828770293	0.958027283770399	-2.59761169560357	0.00938745837414019	0.998973983563386
ADGRE117	DC1	0.39013125931348	-2.49037314708914	1.56588211001148	-1.5903963211323	0.111745499064809	0.998973983563386
TRBV6-27	DC1	0.517874308728478	-2.49852935877524	2.94922994809424	-0.847180247979566	0.396894661274189	0.998973983563386
GLDN17	DC1	1.93076363954552	-2.50181385118769	1.88671553244966	-1.32601539986232	0.184834596470921	0.998973983563386
S100Z15	DC1	0.680560461383005	-2.50614988711278	1.27528880066726	-1.96516262496896	0.0493954182417115	0.998973983563386
AVIL16	DC1	0.321540846419139	-2.51074349049355	1.86201384813335	-1.34840215770176	0.177529070373577	0.998973983563386
COLEC1217	DC1	1.10080421527086	-2.51902372962607	1.14208712954397	-2.20563183356414	0.027409788290392	0.998973983563386
GAPT16	DC1	1.46065643942914	-2.52455387293489	0.998691860164521	-2.52786066817347	0.0114759884918328	0.998973983563386
HSF511	DC1	0.574620787783318	-2.52999572015515	1.4585000955913	-1.73465584801998	0.0828017810708017	0.998973983563386
EFEMP213	DC1	0.614803904942633	-2.54533122540153	1.19091272150653	-2.13729451322145	0.0325740448522635	0.998973983563386
MCEMP117	DC1	6.38877762838361	-2.54904309682978	0.915653704860286	-2.78385057942699	0.0053717774597991	0.998973983563386
APOE14	DC1	35.3163235012801	-2.55760102630739	0.89014881308249	-2.87322859809327	0.00406300007089099	0.931308662830194
SPARC16	DC1	0.809157036271023	-2.56067282358494	1.46918511088599	-1.74292048334244	0.0813475055241855	0.998973983563386
TRHDE17	DC1	0.545988797785709	-2.56361838990363	1.45112822960943	-1.76663808035327	0.0772888592895598	0.998973983563386
ITSN117	DC1	1.30653087973239	-2.56675024379266	1.09971744149298	-2.33400885259039	0.0195952583832926	0.998973983563386
TCTN216	DC1	0.495462868204545	-2.56786378108167	1.3458250468809	-1.9080219877264	0.0563883744700489	0.998973983563386
SLCO2B117	DC1	3.40400462044568	-2.58663733046991	0.818976892647276	-3.15837644955869	0.00158650542231502	0.753217962552705
TRBV3-18	DC1	1.07264234876863	-2.59733129741175	2.5147324725393	-1.03284596901437	0.301675987371338	0.998973983563386
GPRC5C13	DC1	0.442533512355957	-2.60041762970559	1.37893224698627	-1.88581972420252	0.0593192520387529	0.998973983563386
RGL48	DC1	0.528945729126205	-2.60089973339091	1.55498288280491	-1.67262274212263	0.0944015869552319	0.998973983563386
LINC0221115	DC1	0.758872450098735	-2.61063473099971	1.43453134468771	-1.81985199603152	0.0687815469409656	0.998973983563386
AL357054.415	DC1	0.349608666542	-2.61705226682044	2.18212917046213	-1.19931134336388	0.230406905994334	0.998973983563386
AL589843.110	DC1	0.309098411604067	-2.61887292213569	2.2404837658378	-1.16888725643428	0.242449058522544	0.998973983563386
NPIPB29	DC1	0.309098411604067	-2.61887292213569	2.2404837658378	-1.16888725643428	0.242449058522544	0.998973983563386
AP001793.15	DC1	0.309098411604067	-2.61887292213569	2.2404837658378	-1.16888725643428	0.242449058522544	0.998973983563386
CKAP417	DC1	0.660024910413568	-2.63435944016779	1.47293415245966	-1.78851134368	0.0736935471599895	0.998973983563386
PTK616	DC1	0.368697818149371	-2.63489122701451	1.77319589719953	-1.48595608143234	0.137290738125354	0.998973983563386
NUPR116	DC1	3.94130557868249	-2.64047467717199	1.08843339113213	-2.4259405294664	0.0152687721125009	0.998973983563386
RETN17	DC1	4.0918491500767	-2.65236345315392	1.76362847260217	-1.50392415089582	0.132600897750166	0.998973983563386
TAGLN18	DC1	1.29358935466984	-2.66515014595319	0.882244493435949	-3.0208747867313	0.00252045565634925	0.913262975055908
LINC0164516	DC1	0.330773010424189	-2.67930728825324	2.69048737597188	-0.99584458644241	0.319325662929544	0.998973983563386
TRBV24-16	DC1	0.330773010424189	-2.67930728825324	2.69048737597188	-0.99584458644241	0.319325662929544	0.998973983563386
AC090796.114	DC1	0.330773010424189	-2.67930728825324	2.69048737597188	-0.99584458644241	0.319325662929544	0.998973983563386
ITIH517	DC1	0.330773010424189	-2.67930728825324	2.69048737597188	-0.99584458644241	0.319325662929544	0.998973983563386
LINC0234517	DC1	0.330773010424189	-2.67930728825324	2.69048737597188	-0.99584458644241	0.319325662929544	0.998973983563386
SPIRE217	DC1	0.330773010424189	-2.67930728825324	2.69048737597188	-0.99584458644241	0.319325662929544	0.998973983563386
TRBV10-26	DC1	0.287423812783946	-2.68703620573519	2.76726785480428	-0.971006908879527	0.331544838162228	0.998973983563386
TRBV12-47	DC1	0.287423812783946	-2.68703620573519	2.76726785480428	-0.971006908879527	0.331544838162228	0.998973983563386
AL133330.115	DC1	0.287423812783946	-2.68703620573519	2.76726785480428	-0.971006908879527	0.331544838162228	0.998973983563386
KLRC48	DC1	0.287423812783946	-2.68703620573519	2.76726785480428	-0.971006908879527	0.331544838162228	0.998973983563386
IFNG-AS17	DC1	0.287423812783946	-2.68703620573519	2.76726785480428	-0.971006908879527	0.331544838162228	0.998973983563386
KLRC18	DC1	1.63232066371151	-2.68802018243449	2.20138248202774	-1.2210600403972	0.222063287893745	0.998973983563386
FOXO416	DC1	0.518894068287794	-2.69474019450649	1.26855316706378	-2.12426271477749	0.0336481816413569	0.998973983563386
AC022762.26	DC1	0.519581988718444	-2.69674664664838	1.48114475078009	-1.82071782331069	0.0686497614429998	0.998973983563386
ANOS117	DC1	0.953611737511538	-2.70307705247086	1.22671208687486	-2.20351383294605	0.0275585530848908	0.998973983563386
AC116158.311	DC1	0.504564091150996	-2.71301036045627	1.77675442214903	-1.52694729594358	0.126774117458859	0.998973983563386
BLM17	DC1	0.726426656337298	-2.71338241783629	1.31319108204357	-2.06625102389042	0.0388047832740688	0.998973983563386
TMEM7111	DC1	0.415505289816452	-2.71870461515554	1.57565419714275	-1.72544497395784	0.084447312237726	0.998973983563386
TRBV6-57	DC1	0.480122471883679	-2.75353552166262	1.72305740729172	-1.59805210784625	0.110031380856647	0.998973983563386
AC032044.16	DC1	0.288575148745973	-2.7713185821496	1.85083800901091	-1.49733178628128	0.134306947937821	0.998973983563386
FAM215B16	DC1	1.16285005173412	-2.79231941662073	0.969699314443366	-2.87957243552719	0.00398214809575219	0.931308662830194
MIR34AHG16	DC1	0.922558289062895	-2.79556018409425	1.30248287462357	-2.14633162443859	0.0318465302356125	0.998973983563386
AKAP517	DC1	0.478631559494716	-2.79690486205589	1.73248987579883	-1.6143845347242	0.106444044123852	0.998973983563386
SASH117	DC1	0.47846458021555	-2.79693372327752	1.73264868631046	-1.61425322131133	0.106472512186754	0.998973983563386
ARHGEF10L17	DC1	0.684087839781446	-2.79973587855053	1.14005811981025	-2.45578346393122	0.0140577834835851	0.998973983563386
CHDH17	DC1	0.452453596791657	-2.80141884527988	1.75796893887629	-1.59355423371165	0.111035912033262	0.998973983563386
ICOS17	DC1	0.432625923726511	-2.80909185921941	1.77814189252338	-1.57979060671756	0.114154827480427	0.998973983563386
PRSS5314	DC1	0.593201414594744	-2.81005741420379	1.36034931429458	-2.06568811751191	0.0388579379927276	0.998973983563386
MICALL216	DC1	0.383339250952607	-2.81523203413284	1.51621865802864	-1.85674541018586	0.0633473836011254	0.998973983563386
HOXB617	DC1	0.317338558661783	-2.82645998921129	2.16093413250733	-1.30798063054877	0.190879879105908	0.998973983563386
AC092691.116	DC1	0.647756570450186	-2.8391186686108	2.92459733040091	-0.970772502285506	0.331661578534167	0.998973983563386
MLKL17	DC1	0.731832058897488	-2.8816436508298	1.2085601429032	-2.38436098339923	0.0171088107105202	0.998973983563386
HIST1H2BM5	DC1	0.303904106899376	-2.88204634564665	2.69135894642315	-1.07085171581328	0.284236109184852	0.998973983563386
RGS169	DC1	1.05080041848598	-2.88972413620139	1.22234519533686	-2.36408188719964	0.0180748169343408	0.998973983563386
TMIGD28	DC1	0.671004549906265	-2.89467103038898	1.30998901466612	-2.2096910722009	0.0271266097824879	0.998973983563386
DDX6017	DC1	1.30929074829195	-2.94004126198922	1.03919044746083	-2.8291650189558	0.0046669628141864	0.959104714851376
GNG1110	DC1	0.734111094495478	-2.98476155818631	1.3863859453743	-2.15290811923262	0.0313259002692611	0.998973983563386
ARHGEF2817	DC1	0.9625302550963	-3.02446113666418	1.02564036482129	-2.94885150819036	0.0031895718874849	0.913824609152872
KIAA1211L16	DC1	0.521340812420813	-3.05115033914216	1.45213546464973	-2.10114718180106	0.0356280482439416	0.998973983563386
CPE17	DC1	0.498978293170042	-3.05785190207076	1.66015521674309	-1.84190723327044	0.0654887203999786	0.998973983563386
CES116	DC1	3.69139956583963	-3.07445344455077	1.31442569208021	-2.33900893985506	0.0193349708217647	0.998973983563386
SNHG2216	DC1	0.562704056148793	-3.07726176134425	1.23761099730804	-2.48645314887932	0.0129023557260311	0.998973983563386
AC131568.16	DC1	0.357462364375129	-3.08995996089607	1.70771149944457	-1.80941567817577	0.0703864492625934	0.998973983563386
DMXL217	DC1	1.43907263496393	-3.09298649271549	0.893125775390495	-3.46310293347336	0.00053398407604762	0.505208267505053
OVCH1-AS115	DC1	0.602146529920332	-3.12919984990944	1.36678033891738	-2.28946800067966	0.0220521750801279	0.998973983563386
ITGB816	DC1	0.73152637653859	-3.17109813206766	1.38065846535428	-2.29680128115823	0.0216301084534157	0.998973983563386
IL12RB28	DC1	0.406749037149033	-3.19339286687118	3.34708907311663	-0.954080634578889	0.340042827784629	0.998973983563386
PDGFD16	DC1	0.406749037149033	-3.19339286687118	3.34708907311663	-0.954080634578889	0.340042827784629	0.998973983563386
HAMP14	DC1	0.857372131994009	-3.27133293812521	3.07612229439274	-1.06345997494583	0.287573406999932	0.998973983563386
TRAV8-28	DC1	0.431135719175919	-3.28301378397491	3.34183893611898	-0.982397370648752	0.325904121181108	0.998973983563386
IGFBP217	DC1	1.03411372677078	-3.28598209901933	2.29216120982156	-1.43357373161163	0.151693944162743	0.998973983563386
CD10117	DC1	0.782089627213637	-3.32847617330262	2.99892167138133	-1.10989100017724	0.26704599912984	0.998973983563386
SIGLEC65	DC1	0.788582298783705	-3.32847617335425	2.99892167318792	-1.10989099952584	0.267045999410572	0.998973983563386
PROS117	DC1	0.717853758913396	-3.33944429378859	2.99901729806064	-1.11351284834138	0.265488233306485	0.998973983563386
PCOLCE217	DC1	0.630416633665238	-3.34124220464242	1.54616358303085	-2.16098881212348	0.030696203651405	0.998973983563386
IL1RN17	DC1	0.992981647332821	-3.4509460138377	3.15791015595153	-1.09279423524254	0.274484153284385	0.998973983563386
TRAV8-17	DC1	0.622399110965491	-3.45781707778939	2.77160865741499	-1.24758488848653	0.212183115319475	0.998973983563386
LPL15	DC1	2.03855588958082	-3.47563153049875	0.852785108042658	-4.07562409066469	4.58911018776051e-05	0.111646494996516
PPARG17	DC1	3.22732545498605	-3.5493394255974	0.816809886281245	-4.3453678575767	1.39042454567676e-05	0.0703574746636788
KCNMA116	DC1	2.11040008305885	-3.5829201339492	1.98408403386236	-1.80583083821023	0.070944766904839	0.998973983563386
TRAV8-47	DC1	1.15000503944385	-3.74937818134463	1.14189793102184	-3.28346175212829	0.00102540558010537	0.653388696360207
CXCL317	DC1	1.31632098147845	-3.76997584640912	1.13882771518335	-3.31040050759754	0.000931625649992201	0.653388696360207
TRHDE-AS116	DC1	0.661546020848378	-3.89721354365036	3.31319150840233	-1.17627174093829	0.239486304439167	0.998973983563386
DRD54	DC1	0.688872156291562	-4.0120964239872	3.30902461724941	-1.21247101126803	0.225332132719388	0.998973983563386
TREM116	DC1	2.30667001081985	-4.04138030573226	1.45957753509335	-2.76886990143609	0.00562510918495187	0.998973983563386
THBS116	DC1	2.67665043969087	-4.25352626663318	1.86560458531063	-2.27997202629353	0.0226093476273194	0.998973983563386
MME16	DC1	2.13886919701925	-4.34067538208533	1.50398020972137	-2.88612533198791	0.00390016809509953	0.931308662830194
PROCR17	DC1	1.18288683326919	-4.37712468082699	1.9892211111276	-2.20042138922696	0.0277770116592918	0.998973983563386
HP17	DC1	1.55458206983402	-4.83364151917522	2.83764861978549	-1.70339677910531	0.0884938400652417	0.998973983563386
MTRNR2L818	Tregs	163.986714326584	6.95626055430221	1.79551710670544	3.87423797207153	0.000106958856631191	0.572887213939344
CXCL139	Tregs	4.094503739213	4.23496313860283	1.98429958130717	2.13423576686592	0.0328234862708267	0.999745113525283
TRBV7-315	Tregs	10.5880280350845	4.00577103404976	1.41592548701608	2.82908321856082	0.00466815587137875	0.999745113525283
CD8A11	Tregs	3.38235277451723	3.88967730394334	1.50596815719335	2.58284166591707	0.00979902824391881	0.999745113525283
GZMB13	Tregs	4.48646933013788	3.68189857891692	1.5779207060388	2.33338631328309	0.0196278789602887	0.999745113525283
TRBV12-37	Tregs	7.02760156946001	3.36083254769671	1.40151470090945	2.39800021042651	0.0164848557721894	0.999745113525283
LINC0023917	Tregs	1.86996956610528	3.22450528452593	1.41575933823956	2.27758009248625	0.0227516077063154	0.999745113525283
GZMH11	Tregs	1.97979960938081	3.16615796336405	1.72841516030477	1.83182723461287	0.0669771642973997	0.999745113525283
TRBV135	Tregs	1.83068745135857	3.07893333841956	2.24581881823328	1.37096248077646	0.170386652274873	0.999745113525283
TRBV7-74	Tregs	1.88121317039144	3.06462234957022	2.6943838613618	1.13741118833056	0.255366432277419	0.999745113525283
TRBV12-48	Tregs	8.13847740118192	2.96135302785216	1.35255852447103	2.18944539128931	0.0285644835527493	0.999745113525283
TRBV5-55	Tregs	5.06680796462891	2.95164316261497	1.19892631130464	2.46190540217861	0.0138201112424533	0.999745113525283
GSTM118	Tregs	2.84618218048383	2.91397332597831	1.61038952394828	1.80948353342113	0.0703759160707287	0.999745113525283
TSTD317	Tregs	1.5838675689113	2.86690604356694	1.12202586450359	2.5551158259933	0.0106152468337327	0.999745113525283
TRAV8-18	Tregs	4.18822399535402	2.8305526615325	1.24335396168536	2.27654613952064	0.0228133423452812	0.999745113525283
NECAB318	Tregs	1.39987025723036	2.81243311206357	1.10507089999209	2.54502504055051	0.0109269902109928	0.999745113525283
CCL418	Tregs	8.36698430869573	2.7926150207423	1.21160127202689	2.30489607861711	0.0211723942899355	0.999745113525283
SMIM419	Tregs	2.80634286079102	2.78219439900823	1.12879294062868	2.46475177055828	0.0137108200616507	0.999745113525283
ETS218	Tregs	1.65543969184546	2.77899974219515	1.10592809207938	2.51282136885595	0.0119769962915611	0.999745113525283
GPR1515	Tregs	1.39187365363251	2.75752145997726	1.93965259263607	1.42165739908592	0.155125732918281	0.999745113525283
LGMN18	Tregs	3.2459274029161	2.72526565195483	1.36117763061365	2.00213814175467	0.045269876344662	0.999745113525283
SNX1818	Tregs	1.62576034313967	2.71648909590057	1.0854456420055	2.50264867329653	0.0123267840224259	0.999745113525283
CLIC39	Tregs	2.26820224265031	2.70468170163173	1.14837114151088	2.35523308089514	0.0185110905815133	0.999745113525283
PDCD4-AS117	Tregs	1.1632509634608	2.70445095702353	1.18268302636225	2.28670818532165	0.0222128616164855	0.999745113525283
AKAP1018	Tregs	3.96184064288642	2.67112891615703	0.96360397701218	2.77201939788514	0.0055709716642196	0.999745113525283
TRBV10-27	Tregs	1.40143437793678	2.65592795674827	2.37639998264001	1.117626652142	0.263726480924355	0.999745113525283
ZNF27517	Tregs	2.30989302832313	2.62554214939488	1.07070525286447	2.45216145374344	0.0142000931495285	0.999745113525283
NAA4018	Tregs	1.35630121822245	2.58030897853456	1.09806478471671	2.34986952905538	0.0187799925685207	0.999745113525283
LINC019349	Tregs	1.16534401905745	2.56507050345444	1.19293579659457	2.15021672648005	0.0315380756931082	0.999745113525283
ZNF61517	Tregs	1.25714277707064	2.50976661237638	1.10721504362619	2.26673817956516	0.0234062246159019	0.999745113525283
TRIM6617	Tregs	1.00913400408468	2.49908343264001	1.1833596879251	2.11185445823484	0.0346989346149418	0.999745113525283
ZNF39517	Tregs	1.29425797296486	2.48009566886983	1.12958253762862	2.19558605613397	0.0281215851849191	0.999745113525283
SWAP7018	Tregs	1.04754736484146	2.4533956570504	1.13978685446738	2.15250390670356	0.0313576879203751	0.999745113525283
DAGLB18	Tregs	1.1720531837085	2.43019780386053	1.13167774779403	2.14742916753263	0.0317591306517822	0.999745113525283
C1orf5617	Tregs	1.08141595147516	2.41496336691395	1.13934533828003	2.1196061332551	0.0340392748203498	0.999745113525283
TAF1C17	Tregs	1.77643537864806	2.4127404340756	1.09964021038474	2.19411804996784	0.0282269239649006	0.999745113525283
KLHL818	Tregs	1.1525253488667	2.4073294140758	1.12343797224835	2.14282361246699	0.0321272645378064	0.999745113525283
LINC012606	Tregs	1.16571052574892	2.40643350283799	1.12583262131151	2.13747004420132	0.0325597796566118	0.999745113525283
ZNF56617	Tregs	1.27321035809823	2.39225421900386	1.13239616805388	2.11255944385183	0.0346384930506866	0.999745113525283
XYLT117	Tregs	1.07225284805678	2.39157643731156	1.13985066265114	2.09814892044636	0.0358919922034407	0.999745113525283
TOB1-AS117	Tregs	1.02864565746114	2.39145461253141	1.15489855148933	2.07070535281861	0.0383863397028206	0.999745113525283
TMEM25418	Tregs	1.93863699431607	2.37271736205856	1.05608009034032	2.24672104299775	0.0246578605481842	0.999745113525283
SATB117	Tregs	5.96237678281917	2.37016310903743	1.01949647633967	2.32483697986589	0.0200806788066562	0.999745113525283
PANX117	Tregs	1.93591636240126	2.37015495983275	1.12962284295753	2.09818257005791	0.0358890207226462	0.999745113525283
ZNF77317	Tregs	1.24539083213727	2.32951737323936	1.14440842456683	2.03556468410403	0.0417940870807392	0.999745113525283
ZNF70717	Tregs	1.06309657671292	2.31711743235636	1.1323454740511	2.04629901867899	0.0407269602024751	0.999745113525283
SATB1-AS19	Tregs	0.898135490088991	2.31480018699691	1.31500839466851	1.76029308739161	0.0783581256251227	0.999745113525283
BTNL92	Tregs	1.08786477491968	2.27947318352552	1.98440613511227	1.1486928724883	0.250682645886578	0.999745113525283
CYP7B16	Tregs	1.80282949929967	2.27527749015164	1.19906607891638	1.8975413700368	0.057756524110325	0.999745113525283
TRAV1-17	Tregs	3.13568818393955	2.27040537774204	1.4442288594937	1.57205373844833	0.115938088978155	0.999745113525283
ZNF2865	Tregs	1.03582674975177	2.25117813606804	1.15538002357819	1.94843089730441	0.0513634258041694	0.999745113525283
FAM120C18	Tregs	1.15870125834896	2.24427162382066	1.18245058366415	1.89798343780775	0.0576982638164385	0.999745113525283
GALNS18	Tregs	1.60057813021103	2.23661148239407	1.12623265497796	1.98592313276322	0.0470418596918205	0.999745113525283
GNG83	Tregs	3.88889007242886	2.23150837604024	1.234531854881	1.8075745613347	0.0706727404166829	0.999745113525283
AC110611.29	Tregs	0.950936543644553	2.19982429329348	1.16814195719452	1.88318233049065	0.0596756627695218	0.999745113525283
LINC0148013	Tregs	3.34615655079794	2.19588079593131	1.1803655038709	1.86033969031637	0.0628374814885862	0.999745113525283
FAM174B15	Tregs	0.946214289977017	2.19509151911688	1.297952740239	1.69119525778163	0.0907995164361839	0.999745113525283
GNLY13	Tregs	16.529265967956	2.19336590714951	0.964298873543165	2.2745706412477	0.0229316989650641	0.999745113525283
HSBP1L118	Tregs	1.03448234928634	2.17832278913694	1.24889649176343	1.74419802081529	0.0811245663421581	0.999745113525283
HMGB318	Tregs	1.74001615615126	2.16178415364249	1.12571706892542	1.92036188605195	0.0548122043281204	0.999745113525283
OTOF11	Tregs	0.922644890381762	2.14379028226454	2.32235208823559	0.923111656119846	0.355949020880243	0.999745113525283
UTS214	Tregs	3.89078214009293	2.13604970277987	1.11978384239345	1.90755538873845	0.0564487057086342	0.999745113525283
PMCH7	Tregs	11.7982418762552	2.13336869763495	1.10910066731745	1.9235122297734	0.0544157520889199	0.999745113525283
NAP1L515	Tregs	0.818558977737103	2.13330960085189	1.21700849371407	1.75291266402048	0.0796169994780733	0.999745113525283
CXorf40A18	Tregs	2.56863904410322	2.13289384507302	0.982142677117217	2.17167413123059	0.0298802510835389	0.999745113525283
HCN214	Tregs	0.842461583979196	2.12270905429946	1.18410850070796	1.79266431499337	0.0730266157669079	0.999745113525283
RBM3417	Tregs	1.93651171773617	2.12065052776174	1.06903276985541	1.98370956210124	0.0472882269780271	0.999745113525283
C5orf1717	Tregs	0.913611887701002	2.1200380139108	2.29620319049464	0.923279796268425	0.355861413843562	0.999745113525283
ZNF68312	Tregs	0.899539864070749	2.11700219223157	2.24811399668714	0.941679201033051	0.346356906784599	0.999745113525283
ARMH318	Tregs	2.4640486518306	2.10433866140978	0.98433556755116	2.13782650020966	0.0325308273628741	0.999745113525283
MAP3K2-DT17	Tregs	0.757690203169786	2.10337722753012	1.30526609599156	1.6114547324791	0.107080646058904	0.999745113525283
FANCD217	Tregs	0.977742326644205	2.10001531345553	1.15110816985944	1.82434228897181	0.0681003408981927	0.999745113525283
ZNF1028	Tregs	0.88028243116678	2.09743200984678	1.21032694098813	1.73294664343703	0.0831051528043084	0.999745113525283
SWSAP118	Tregs	1.47805160688472	2.09367566777535	1.08993273137914	1.92092191334242	0.0547415526723857	0.999745113525283
DNAAF418	Tregs	1.35649908599461	2.08711595552694	1.1306142325789	1.84600184164168	0.064891938027439	0.999745113525283
TRBV24-17	Tregs	4.93937686563104	2.08203126893063	1.77145698379611	1.17532138119943	0.239866163568093	0.999745113525283
MT1E18	Tregs	2.66879808252993	2.08195563895161	1.0219235536088	2.0372909809148	0.0416208911154088	0.999745113525283
THEM618	Tregs	1.42396061997528	2.08186467848629	1.0739602299325	1.93849327047906	0.0525630710454563	0.999745113525283
SLC41A218	Tregs	1.46322061419292	2.06139448906399	1.07429995512814	1.91882581696479	0.0550063814079286	0.999745113525283
GPR14617	Tregs	1.36725147436092	2.04294915699489	1.12312263629324	1.81899027851264	0.068912913239619	0.999745113525283
CCHCR117	Tregs	0.834937189018051	2.04073675298935	1.15720419667845	1.76350618054007	0.0778151558029537	0.999745113525283
MPZL317	Tregs	2.31361975045187	2.03865485633318	1.00113263092972	2.0363484251232	0.041715380417764	0.999745113525283
CRLF27	Tregs	0.9849350331675	2.03770516556885	1.46673942926033	1.3892755079179	0.16474898857379	0.999745113525283
EXTL317	Tregs	0.907062017162382	2.03457018061556	1.16106114240087	1.75233681183096	0.0797159097358904	0.999745113525283
SSBP217	Tregs	1.44238148455005	2.02780014563123	1.08857353819677	1.86280492266081	0.0624897172117184	0.999745113525283
PTGER218	Tregs	3.79832558003389	2.02599477482511	0.922714974723462	2.19568862576691	0.0281142378408544	0.999745113525283
TRAF3IP118	Tregs	1.60093693845072	1.99893490547754	1.06729731719594	1.87289415355157	0.0610830026864832	0.999745113525283
TRAV58	Tregs	4.00799726536733	1.99262576898512	1.3196049832163	1.51001685680851	0.131039122949842	0.999745113525283
MT2A18	Tregs	47.0737405001039	1.97983124371275	0.733331167071293	2.69977785291686	0.00693857895538459	0.999745113525283
QSER118	Tregs	2.30086284887412	1.97334660383953	1.05696365895044	1.8669956976563	0.0619021886643477	0.999745113525283
FMO418	Tregs	0.863589935316788	1.96348360334806	1.1634581271095	1.68762721888939	0.0914828108720365	0.999745113525283
C11orf8017	Tregs	1.46299548935725	1.95740785743194	1.07307277805422	1.82411472685131	0.0681347295660077	0.999745113525283
KDM5D17	Tregs	3.98247022174314	1.94564898156582	1.50775056926924	1.29043160136813	0.19690084587853	0.999745113525283
JHY18	Tregs	0.832304686369517	1.94366404452771	1.22952911826268	1.58081985668961	0.113919232997527	0.999745113525283
GTF2E118	Tregs	1.46941508411344	1.94156385027799	1.10055384950967	1.76416978700589	0.0777033978083043	0.999745113525283
CROCC17	Tregs	3.63657397423955	1.94138042994897	0.919750631552866	2.11076824885809	0.0347922364969947	0.999745113525283
ANKRD5511	Tregs	0.962248040111415	1.93230538244577	1.42704086064588	1.35406450910678	0.175715797847042	0.999745113525283
FAM13A18	Tregs	0.838564234679505	1.92886886707128	1.3215634407923	1.45953558303255	0.144417754353986	0.999745113525283
GPR689	Tregs	2.16564967839585	1.91770771929256	1.01621205717706	1.88711372370425	0.0591450312204064	0.999745113525283
ZG16B17	Tregs	1.33149745732995	1.9176223275523	1.19175999460325	1.60906754399882	0.107601573176911	0.999745113525283
GPR1719	Tregs	6.07012854281249	1.91753126789185	0.873205204009059	2.19596866703048	0.0280941861416224	0.999745113525283
CDKL27	Tregs	1.17295631823848	1.91721367867698	1.20404696073098	1.59230805874301	0.111315503095129	0.999745113525283
ELAC118	Tregs	2.1473110619598	1.91441125448612	0.987794817253172	1.93806570053653	0.0526152074198257	0.999745113525283
MICU313	Tregs	0.749231816745807	1.90719638452557	1.24687503691365	1.52958101498799	0.126120471681072	0.999745113525283
FAM221A18	Tregs	1.40914701663609	1.90717695375543	1.09809601755739	1.73680345184911	0.0824218695723236	0.999745113525283
AP4S117	Tregs	1.63330224402069	1.89269468729129	1.08348557998362	1.74685729303376	0.080662095453194	0.999745113525283
RAB33B17	Tregs	2.4250393971089	1.88488290903695	0.991792120919628	1.90048183412589	0.057369916692017	0.999745113525283
ZNF49617	Tregs	0.936673201521666	1.87921074053547	1.15023826680143	1.63375780025226	0.10230971642281	0.999745113525283
PEX517	Tregs	1.71864758453382	1.87537980552394	1.09025312980822	1.72013246671791	0.08540836532601	0.999745113525283
SMAD518	Tregs	1.49811734583389	1.87400312132042	1.11682761439658	1.67796990078271	0.0933529751013676	0.999745113525283
GZMA15	Tregs	9.44920642887088	1.87324928685817	0.737238508077727	2.54089994802696	0.0110567554712741	0.999745113525283
TPRG118	Tregs	0.936233037704805	1.86859227170607	1.16098935583919	1.60948269017972	0.10751083699838	0.999745113525283
CDKN317	Tregs	0.701899450258229	1.8635766215553	1.20822207337615	1.54241232851166	0.122973427564045	0.999745113525283
TRBV11-29	Tregs	13.5158913041076	1.86148766193584	1.18483871950684	1.5710894920033	0.116161863051943	0.999745113525283
SLC35F36	Tregs	0.728257593562049	1.84305782716108	1.43217674080126	1.28689272395944	0.198131681699704	0.999745113525283
TRGV517	Tregs	0.732323136671942	1.83179633246469	1.28883984671609	1.42127537190291	0.155236720362171	0.999745113525283
MMEL115	Tregs	0.88780223266527	1.82986730760209	1.27091653092453	1.43980132689827	0.149923615689509	0.999745113525283
UTY18	Tregs	4.87464793825287	1.82246574799679	1.55622729301583	1.17107941505448	0.241566857252826	0.999745113525283
TJAP118	Tregs	2.8619911183742	1.80734597608058	0.876607993812552	2.06174936669246	0.0392316039110952	0.999745113525283
CD10118	Tregs	1.22164166753549	1.80679138043664	1.30993015795368	1.37930359833774	0.16780116756364	0.999745113525283
ZNF28716	Tregs	1.33390522454019	1.8059001111487	1.09189454685354	1.65391439709326	0.0981449069731038	0.999745113525283
FAAH28	Tregs	3.65081903762475	1.80310872849982	0.856062469192953	2.10628171820181	0.0351798883822965	0.999745113525283
IGFL23	Tregs	0.723566813839349	1.80053989853088	3.83081204554226	0.470015202292706	0.638344156316002	0.999745113525283
ALDH1B117	Tregs	0.810993067014674	1.79826286281713	1.29174289257793	1.39212135259234	0.163885653310962	0.999745113525283
IFITM318	Tregs	25.9712208049706	1.79291490376482	0.732735293496116	2.44687941154062	0.0144099042003713	0.999745113525283
PARD6B14	Tregs	1.4229273533351	1.78630526509707	1.08773466359324	1.64222519046709	0.100543344033688	0.999745113525283
LNX217	Tregs	1.47097817552815	1.78439690221521	1.16786807211495	1.527909654199	0.126534970892153	0.999745113525283
PRELID217	Tregs	1.37310548656589	1.78259951008249	1.22485751657491	1.45535254995797	0.14557168545613	0.999745113525283
ZSCAN1617	Tregs	1.94745399540906	1.77965839019649	0.995665374387384	1.78740612657288	0.0738718721392025	0.999745113525283
AC116158.312	Tregs	1.4183237887691	1.7793957590016	1.1134261328269	1.59812645539751	0.110014837002061	0.999745113525283
ABL118	Tregs	1.22578721461446	1.7755741628822	1.09832924259376	1.61661375662648	0.105961680557543	0.999745113525283
CD3818	Tregs	2.08224088262161	1.77254439175235	1.13680952353336	1.55922725404608	0.118942602426382	0.999745113525283
AC007383.217	Tregs	2.01116393161723	1.76450359937434	1.0152349708605	1.73802484155838	0.0822064366900984	0.999745113525283
GSTM217	Tregs	1.32780612179428	1.76412382837909	1.57605976504039	1.11932546437025	0.263001316132838	0.999745113525283
GCNT43	Tregs	0.592306330560395	1.76236231685361	1.47465135278544	1.1951043977444	0.232046243995559	0.999745113525283
PPP1R13B17	Tregs	1.40655349030026	1.75601135074906	1.0866166951687	1.61603568080319	0.106086598981244	0.999745113525283
C2CD218	Tregs	0.577837581245612	1.75492424988023	1.34178742386195	1.30790035639862	0.190907108638286	0.999745113525283
LINC0089116	Tregs	1.84657954147031	1.75457821904957	1.05581403020025	1.66182506470083	0.0965478550798918	0.999745113525283
SUOX18	Tregs	2.67532600843961	1.75222176526836	0.920451565833313	1.90365449993235	0.0569551958802218	0.999745113525283
MATK18	Tregs	0.681026776795238	1.74122338657416	1.43273719699612	1.21531247337252	0.224246936334142	0.999745113525283
E2F28	Tregs	0.784304561455985	1.73914715041307	1.31873959357336	1.31879497581515	0.187237664381037	0.999745113525283
TOP1MT18	Tregs	0.625719160265131	1.73699279851643	1.30258114299367	1.33350064820098	0.182367562925449	0.999745113525283
TGFBI18	Tregs	0.694009088405984	1.73132306348363	1.22203928264325	1.41674910788367	0.156556293789841	0.999745113525283
ZNF41617	Tregs	0.899220988252646	1.72930034327182	1.28200073110612	1.3489074548185	0.177366693442259	0.999745113525283
CAMK2N27	Tregs	0.794478725878569	1.72789352019466	1.33499681975527	1.29430534561978	0.195559970756479	0.999745113525283
METTL2518	Tregs	2.15483462800268	1.72785732176733	0.98968657104621	1.74586315740426	0.0808347331843178	0.999745113525283
GORAB18	Tregs	1.99140224469495	1.72039735584878	1.00427740685629	1.71306985908821	0.086699688298642	0.999745113525283
AC012020.117	Tregs	0.611202685925259	1.71789636592134	1.42244549400386	1.20770628692834	0.227160258907969	0.999745113525283
CAMK118	Tregs	4.43586875309355	1.71764793884443	0.739691665178192	2.32211341523046	0.0202268295151194	0.999745113525283
LRG114	Tregs	2.29219849756926	1.71309583102615	0.994704716750977	1.72221544964788	0.0850304971661766	0.999745113525283
NR4A217	Tregs	3.42435149957715	1.70739152591331	1.07716636366507	1.58507690502318	0.112948862149708	0.999745113525283
MPP615	Tregs	0.987853851061352	1.70702659676325	1.2143727095499	1.40568590132097	0.159817415306159	0.999745113525283
FRS218	Tregs	1.38668077114785	1.70673959441188	1.0968600632918	1.55602309859816	0.119702599806705	0.999745113525283
PCBP312	Tregs	0.608234322653644	1.70631019775411	1.36306019406438	1.25182307075246	0.210634341527482	0.999745113525283
FGFR117	Tregs	0.660281593503893	1.70359447319974	1.28745235568671	1.32322913983955	0.185759188226228	0.999745113525283
CBX818	Tregs	1.13933589498658	1.70338769915271	1.20544623526177	1.41307646025606	0.157633243759427	0.999745113525283
HIST1H4H15	Tregs	0.586602310789775	1.70236063577044	1.43174911923053	1.18900763611808	0.234436662064554	0.999745113525283
TASP117	Tregs	2.89772840326193	1.69827189919333	0.868487692315158	1.95543576981061	0.05053165761653	0.999745113525283
EGR310	Tregs	1.92254947420801	1.69681323324101	1.1121673590258	1.52568156174565	0.12708918861149	0.999745113525283
ERMP118	Tregs	1.20452409612066	1.69578612894303	1.10547111821697	1.53399406008742	0.125031114086511	0.999745113525283
SBK19	Tregs	1.1235460197977	1.69527760519429	1.13951238949683	1.48772195969091	0.136824233884677	0.999745113525283
CHN18	Tregs	2.25652030660132	1.6940301750409	1.02978068098536	1.64503977042951	0.0999616098240318	0.999745113525283
MPP518	Tregs	0.71757677548023	1.69089763575397	1.37735789077243	1.22763854411558	0.219582685891568	0.999745113525283
AL121985.117	Tregs	0.76192106553909	1.68941446288111	1.1705808549286	1.44322748468679	0.148956399519478	0.999745113525283
PTPN2318	Tregs	2.9241499318786	1.68711964412113	0.885379363081884	1.9055330567549	0.0567108146519613	0.999745113525283
KIF9-AS117	Tregs	0.999632510766542	1.68415695796264	1.13357163681786	1.48570844864324	0.137356254941861	0.999745113525283
LINC0052617	Tregs	0.691914416120333	1.68032505385039	1.26640994096124	1.32684133273225	0.184561174560273	0.999745113525283
HIST1H3H14	Tregs	1.55571264062296	1.6767490215301	1.13836014136803	1.47295127490589	0.140764174638353	0.999745113525283
GNGT218	Tregs	1.25541607684765	1.67349956598911	1.16082259435115	1.44164971816777	0.149401215082171	0.999745113525283
CCDC19117	Tregs	0.666730854181182	1.67175140934286	1.45425426453688	1.14955922778417	0.250325459257888	0.999745113525283
CHAF1B15	Tregs	1.53169407833022	1.6675628484458	1.16097740047248	1.43634393552118	0.150904497897978	0.999745113525283
NTRK16	Tregs	1.18775105498171	1.66694233183241	1.24014290871325	1.3441534198361	0.178898780707281	0.999745113525283
THAP217	Tregs	1.46285787694869	1.6664112455347	1.05471982170107	1.57995631754325	0.114116870522703	0.999745113525283
CDKN2B-AS117	Tregs	0.712036772586885	1.66608886885136	1.21302084274458	1.37350390870587	0.169595746931475	0.999745113525283
FDXACB117	Tregs	0.675321078876475	1.66148938847772	1.25104983453408	1.32807610265701	0.184152967189026	0.999745113525283
ALG1017	Tregs	1.0335444816315	1.66114379840854	1.11071230694623	1.49556621279875	0.134766733329179	0.999745113525283
TIGD518	Tregs	0.712089259553267	1.65656156820553	1.25996165115603	1.31477141918217	0.18858673563256	0.999745113525283
ITPRIPL218	Tregs	0.843462739182211	1.65576287413398	1.57599200691679	1.05061628921155	0.293434856661175	0.999745113525283
MARCH818	Tregs	3.26620504438398	1.65486791552761	0.87629437306083	1.88848401450677	0.0589610019499079	0.999745113525283
SLFN1315	Tregs	1.01221785799594	1.64840628461373	1.13346089847801	1.45431243973848	0.145859703137083	0.999745113525283
ZNF8120	Tregs	0.767553211057778	1.64667197124821	1.21566637026422	1.3545426701985	0.175563309643916	0.999745113525283
AC016747.118	Tregs	1.76824924850108	1.64429718232768	1.01443897848574	1.62089314113514	0.105040558097637	0.999745113525283
MYLK-AS115	Tregs	0.658505198838702	1.64195484204585	1.23965248760211	1.32452833230861	0.185327639934946	0.999745113525283
NEK317	Tregs	1.23010486253529	1.64084018212105	1.12652246551875	1.45655344863936	0.145239685577545	0.999745113525283
MLH318	Tregs	2.2041963603179	1.6392192684166	1.01405599060894	1.61649779065182	0.105986730691868	0.999745113525283
BBS418	Tregs	2.04517698540441	1.63550950252723	0.99105496896427	1.65027122989602	0.0988874738696694	0.999745113525283
MTRNR2L110	Tregs	0.636963410991035	1.63277345882504	3.83194882501292	0.426094797552401	0.670038770928485	0.999745113525283
FADS318	Tregs	1.22979839738335	1.63248191841327	1.11382030034364	1.46566005118564	0.142740922585313	0.999745113525283
ERMAP18	Tregs	0.611391756986338	1.63221982637253	1.24290468473088	1.31323008628448	0.189105428831346	0.999745113525283
NEBL6	Tregs	0.771814867850684	1.63161952061903	1.32026369108041	1.23582851792571	0.216522312147503	0.999745113525283
KIAA184118	Tregs	2.25542796834272	1.63100244543864	1.02039648384031	1.59840069156283	0.109953830827615	0.999745113525283
EXD218	Tregs	0.557687679453744	1.62541720996807	1.27653739411015	1.27330168114748	0.202911010401285	0.999745113525283
ABHD17B17	Tregs	0.656542774375519	1.62472143784621	1.26762349708323	1.28170662786281	0.199945579051289	0.999745113525283
SLFN12L9	Tregs	1.49580368088978	1.62313075274981	1.08995471135572	1.48917265629404	0.13644190920454	0.999745113525283
ZFP118	Tregs	0.54933823144069	1.62174532074332	1.24549237023367	1.30209173456363	0.192885028333432	0.999745113525283
TRAV12-39	Tregs	7.30954668508791	1.61813707007889	0.96413474152469	1.67833083944258	0.0932825307996142	0.999745113525283
CENPM16	Tregs	6.97131340546272	1.61701272315733	0.57951620921458	2.79028040535548	0.00526624104882111	0.999745113525283
WAKMAR217	Tregs	3.82604395531124	1.6075831392946	0.783509428715523	2.05177255100817	0.0401917721059623	0.999745113525283
AC005224.29	Tregs	2.12297453591473	1.60622941416784	1.00206970719665	1.60291185596396	0.1089541157662	0.999745113525283
HOMER218	Tregs	0.555131400266219	1.60390796575049	1.34036314632852	1.19662195289677	0.231453939893986	0.999745113525283
SETBP19	Tregs	1.70589144473094	1.59632591250158	1.0526608692749	1.51646741994045	0.129401202476299	0.999745113525283
MEX3C17	Tregs	6.60716497801889	1.59150461290185	0.605921729922669	2.62658448163754	0.00862465801841302	0.999745113525283
TRAPPC2B18	Tregs	4.04890509919541	1.58557089759379	0.797161718319091	1.98902037209859	0.0466989543972641	0.999745113525283
CCR37	Tregs	1.12201070690271	1.58456952326672	1.13484698483811	1.3962847365654	0.162628768279346	0.999745113525283
NUP50-DT17	Tregs	1.02969955971815	1.58384627598955	1.0990104314371	1.44115672670956	0.149540410507198	0.999745113525283
PIGO18	Tregs	2.43585526524058	1.58168911686192	0.921161489722316	1.71705953245909	0.0859682951602281	0.999745113525283
TMEM2445	Tregs	0.688283225475873	1.58000121248531	1.35847679063192	1.16306824185811	0.244801815987025	0.999745113525283
MUC1218	Tregs	0.671307101476127	1.57986544776356	1.44866518700018	1.09056631024251	0.275463760524643	0.999745113525283
INCENP17	Tregs	1.15637247962888	1.57972479727815	1.09910639819991	1.43728104928275	0.150638151342107	0.999745113525283
APLF17	Tregs	1.42247107626437	1.57915264846857	1.24752622478845	1.26582721636682	0.205574948835633	0.999745113525283
AKAP718	Tregs	0.605293351753885	1.57693254614133	1.2504053008162	1.26113712498818	0.207259446946097	0.999745113525283
IL1RN18	Tregs	4.27473654902264	1.57617548539572	0.871291876307992	1.80900973399936	0.0704494911262797	0.999745113525283
KDM7A-DT11	Tregs	1.07240736086231	1.57477799219162	1.23513985602669	1.27497949686241	0.202316499140851	0.999745113525283
TMEM184B18	Tregs	1.84932323970277	1.57208365867195	1.01845408196086	1.54359797512438	0.122685755878689	0.999745113525283
CYTOR18	Tregs	40.0264433407345	1.57122034170491	0.415061631250567	3.78551092995726	0.000153393091603812	0.572887213939344
CETN318	Tregs	2.55753093200512	1.56454904873285	0.880190805659474	1.77751123810095	0.0754841634792561	0.999745113525283
ARL17A17	Tregs	1.39575909896448	1.56391526484969	1.11548128858899	1.40200941140656	0.160912436307451	0.999745113525283
NUCB218	Tregs	3.33939690922704	1.56310615862137	0.838142712694129	1.864964205913	0.0621864216105287	0.999745113525283
CNNM417	Tregs	0.81870724390742	1.55680535879625	1.21395983400711	1.28241916675073	0.199695644143569	0.999745113525283
PDSS118	Tregs	1.04703495626575	1.55609734622109	1.08988994421196	1.42775640282305	0.153361985425463	0.999745113525283
ZNF33318	Tregs	1.01069300212067	1.55435133265178	1.3057478860103	1.19039161334666	0.233892507809001	0.999745113525283
GRK318	Tregs	1.62377443893414	1.55319795111082	1.02418392983811	1.5165224779072	0.129387290963538	0.999745113525283
FUBP318	Tregs	2.60624587391741	1.55219477538613	0.866686762971057	1.79095244291618	0.0733009269362275	0.999745113525283
LRP5L17	Tregs	0.561552353327763	1.5517384798249	1.39657920315856	1.11109951824818	0.266525515230552	0.999745113525283
RWDD2A18	Tregs	0.597233712827243	1.5508319185151	1.26107806394339	1.22976678673297	0.218784448944573	0.999745113525283
ZNF55718	Tregs	1.41086556948771	1.54943331834844	1.05429125303021	1.46964447812226	0.141658067313711	0.999745113525283
ZNF25617	Tregs	0.758581281354667	1.54870823265153	1.22732699800451	1.2618546118268	0.207001106738312	0.999745113525283
BEX216	Tregs	2.75657294232083	1.54844780114127	0.922393164154593	1.6787286173792	0.0932049459992709	0.999745113525283
PUS717	Tregs	1.07611105593303	1.54698859755314	1.18616083152161	1.30419801130059	0.192166077779594	0.999745113525283
THOC118	Tregs	3.74770781879078	1.54402172453965	0.767279158272012	2.01233372220997	0.0441847699292108	0.999745113525283
ZCWPW217	Tregs	0.717180525827212	1.54143058005429	1.19021788209097	1.2950826930497	0.19529170456061	0.999745113525283
KNTC117	Tregs	1.16580928191304	1.52508260558645	1.13385152098211	1.3450461346698	0.178610336525924	0.999745113525283
AC022210.27	Tregs	0.575146437395699	1.52501370762531	1.38043034593927	1.1047378899713	0.269273180248047	0.999745113525283
PALB218	Tregs	1.20967680157872	1.5208739031805	1.10246743399703	1.37951821185912	0.167735035066497	0.999745113525283
TMEM14317	Tregs	0.623944932863331	1.52022626100296	1.24938688520088	1.21677782839743	0.223688757939128	0.999745113525283
ENGASE17	Tregs	0.991811057202593	1.51718715074093	1.146676577872	1.3231168927829	0.185796507784405	0.999745113525283
ZNF59717	Tregs	0.742117392664538	1.51707348907087	1.28162015582211	1.18371537945869	0.236525748908764	0.999745113525283
DISP118	Tregs	0.599132105345599	1.51628549161669	1.29146201135348	1.17408447038066	0.240361193121518	0.999745113525283
AC005224.38	Tregs	0.480740652750953	1.51442043929568	1.58139171533985	0.957650419314498	0.338239065855603	0.999745113525283
ZNF16917	Tregs	1.07291224938838	1.51314419224167	1.09531485668445	1.381469613972	0.167134614415423	0.999745113525283
ZBTB2120	Tregs	1.96572981060384	1.51247582186261	1.00149592050933	1.51021665779068	0.130988149539998	0.999745113525283
RNF10318	Tregs	3.26422797619734	1.51230063780079	0.802826493142974	1.88372039378062	0.0596028063714614	0.999745113525283
BCAS16	Tregs	1.14421564902712	1.51027029132916	1.32620751496714	1.1387888202146	0.254791245890826	0.999745113525283
PATZ118	Tregs	1.86639317880027	1.50569468240329	0.990954814493166	1.51943828354413	0.12865221170499	0.999745113525283
AC007114.117	Tregs	0.595775465112022	1.50444493812739	1.36308012782087	1.10370983144807	0.269719029485981	0.999745113525283
MLXIP18	Tregs	3.79561580374696	1.50380833654863	0.788194142640626	1.9079161531327	0.0564020541716649	0.999745113525283
ING218	Tregs	1.78954939459897	1.50268915281035	1.05320766488679	1.42677384803487	0.153645091578442	0.999745113525283
TRBV279	Tregs	7.46132548617572	1.50231095688703	1.00931605958165	1.48844451906346	0.136633703362474	0.999745113525283
EIF1AY18	Tregs	7.04999675570952	1.50181285902473	1.64761046938722	0.911509660158501	0.362026898050151	0.999745113525283
TAF218	Tregs	5.07911530605732	1.50147586734133	0.646326868523012	2.32309059156477	0.020174286303457	0.999745113525283
ZDHHC2316	Tregs	0.806415026673666	1.50074310249688	1.28999577076499	1.16337056020495	0.244679188701996	0.999745113525283
DPY19L118	Tregs	3.06304994029044	1.49861439952602	0.834588934414852	1.79563176281115	0.0725531008524234	0.999745113525283
CAMK2G18	Tregs	3.91031536172309	1.49856108848474	0.701373611964025	2.13660888137548	0.0326298166461062	0.999745113525283
FKBP1117	Tregs	5.02897532643716	1.49768898134777	0.858690719481907	1.74415414929767	0.0811322139954976	0.999745113525283
DDX2818	Tregs	1.82373395798737	1.49734858733069	1.02721596646987	1.4576765122494	0.144929728983225	0.999745113525283
FLT116	Tregs	0.468993361101227	1.49528883104395	1.59646202520789	0.93662662026003	0.348950653876941	0.999745113525283
AL390728.617	Tregs	0.690994009942372	1.49524394980319	1.23561525984493	1.21012098053147	0.226232473598759	0.999745113525283
C17orf5818	Tregs	1.33437708586951	1.49482620592552	1.13054554553837	1.32221670486851	0.186096000015489	0.999745113525283
MT1X17	Tregs	9.3942324400972	1.49460749267651	0.826141605930193	1.80914201869019	0.0704289426408867	0.999745113525283
REC817	Tregs	3.21135464301952	1.49332300324976	0.886875919141581	1.68380150032167	0.0922200371780312	0.999745113525283
RAD5217	Tregs	0.464416624001188	1.48709628603962	1.37088214683777	1.08477325309832	0.278022094568971	0.999745113525283
FGFBP316	Tregs	0.486330532127376	1.48456932566463	1.3478439252961	1.10144008353081	0.27070516815223	0.999745113525283
SHMT117	Tregs	1.7140716343861	1.48436892602425	1.04679600512168	1.41801164578547	0.156187364746908	0.999745113525283
IGFBP411	Tregs	0.522889509048298	1.48192175701147	1.51045683697417	0.981108311562303	0.326539332141757	0.999745113525283
LINC0051313	Tregs	0.553033893637724	1.47861365955937	1.32351507091313	1.11718687006656	0.263914433380048	0.999745113525283
LOXL17	Tregs	0.96717105907289	1.46753953470025	1.1522906639199	1.27358450489213	0.202810706570546	0.999745113525283
C15orf4818	Tregs	1.13197798665315	1.46539643055616	1.21609417890147	1.20500242167091	0.228202367026031	0.999745113525283
CHRNA64	Tregs	0.684274397669513	1.46393730852817	1.21200841344509	1.20786068173156	0.227100855526347	0.999745113525283
ZFYVE2718	Tregs	5.1761510473547	1.46085676309907	0.667218112609368	2.18947407975171	0.0285624004953543	0.999745113525283
BCORL117	Tregs	0.621887039129233	1.45946977917614	1.27229826388463	1.14711292202823	0.251334953937295	0.999745113525283
GPALPP118	Tregs	4.47322139547377	1.45925181361561	0.684899509456047	2.13060718173759	0.0331215174177222	0.999745113525283
HAUS517	Tregs	1.40165653505427	1.45909311166609	1.03622328591904	1.40808755361254	0.159105146066847	0.999745113525283
FBXO4817	Tregs	0.994304640782041	1.45837412649917	1.11199954522516	1.3114880601897	0.189692924989809	0.999745113525283
KLRD113	Tregs	0.519414475062591	1.45760153444389	1.44035723219492	1.01197223984684	0.31155132669599	0.999745113525283
USP1317	Tregs	0.953630713631518	1.4570249113374	1.11606554010866	1.30550120846447	0.191722235920452	0.999745113525283
ANAPC718	Tregs	4.7676804588459	1.45514922648792	0.660572811524956	2.20285970161057	0.0276046387016477	0.999745113525283
USP4618	Tregs	0.988085070150949	1.45340369667257	1.17178700950036	1.24033095169086	0.214853008653735	0.999745113525283
CCL518	Tregs	26.1940190709515	1.45310940002221	0.641972634881652	2.26350676191998	0.0236044682521223	0.999745113525283
ZNF33118	Tregs	3.32151628402008	1.45047549877606	0.790254270275071	1.83545417384607	0.0664384231491324	0.999745113525283
SETMAR17	Tregs	0.544465442127981	1.44854096103576	1.27997875826632	1.13169140634626	0.257764195724337	0.999745113525283
NBPF917	Tregs	1.14880971749851	1.446651729476	1.21285801983986	1.19276263652608	0.232962346905586	0.999745113525283
CES4A17	Tregs	1.88226226332069	1.44241331265796	1.00888306673061	1.42971307599824	0.152799385768597	0.999745113525283
ATL218	Tregs	1.83962894990494	1.4381942327717	0.992977205402703	1.44836580834546	0.147514771902139	0.999745113525283
FBXO4120	Tregs	0.533976063001186	1.43686939517837	1.35632903128023	1.05938113985669	0.289426235453914	0.999745113525283
TRAT19	Tregs	3.55643751913574	1.43546530469499	0.74843276281829	1.91796160725196	0.0551158794836706	0.999745113525283
AP4M118	Tregs	2.34232508074954	1.43433243731566	0.877798571410544	1.63401090413124	0.102256561027695	0.999745113525283
LHFPL517	Tregs	1.08643960813322	1.43351317319462	1.13109634205687	1.26736611188028	0.205024411160834	0.999745113525283
ATP11A18	Tregs	1.59534362229688	1.43229075379365	1.01754681494871	1.4075919974904	0.159251918432207	0.999745113525283
SGO114	Tregs	0.590662047731871	1.43046387417782	1.29667700544652	1.1031767110617	0.269950432858203	0.999745113525283
ZNF24818	Tregs	1.51881820384122	1.43001279779117	1.02097145070722	1.40063935852526	0.161321945079465	0.999745113525283
HSPA1318	Tregs	3.10013284848658	1.42997004608306	0.802980513533437	1.78082783079084	0.0749405813753157	0.999745113525283
FCRL37	Tregs	10.1093396676685	1.42882829341536	0.737296647704859	1.9379286449534	0.0526319286417819	0.999745113525283
BLM18	Tregs	3.84186478315418	1.4250361343586	0.697729897461683	2.04238938239973	0.0411129221150596	0.999745113525283
GMPPA18	Tregs	4.1068316647271	1.42422314014926	0.699958411061635	2.03472537459636	0.0418785135216475	0.999745113525283
ZNF23017	Tregs	0.962235162301368	1.41943108910851	1.11459755533242	1.27349201720183	0.202843503482204	0.999745113525283
FSD1L18	Tregs	0.570319782013511	1.41760939327403	1.2842646492712	1.10382964607684	0.2696670421257	0.999745113525283
TMEM1218	Tregs	0.874231094179083	1.4171896471964	1.16528117130294	1.21617827705205	0.223917016915579	0.999745113525283
ZFY17	Tregs	1.86947086523614	1.4152072671165	1.38448495056626	1.02219043012181	0.306690779280351	0.999745113525283
SH3RF25	Tregs	0.673866249656927	1.41500822441459	1.29061329158346	1.0963843574542	0.272910606556153	0.999745113525283
ANKEF117	Tregs	1.06954274697684	1.41495645304093	1.16677085989408	1.21271151146968	0.225240137115424	0.999745113525283
MT1F18	Tregs	7.06041027103956	1.41437533191224	0.625930414428504	2.25963669332735	0.0238438083120763	0.999745113525283
WDR9217	Tregs	1.4903577392022	1.41329123696943	1.01818011232905	1.38805621898918	0.165119926742366	0.999745113525283
ZNF51017	Tregs	1.13409046141553	1.41269647585244	1.12690272262234	1.25360995895462	0.20998380962403	0.999745113525283
PTPRM18	Tregs	1.04876147856442	1.41106692273897	1.17069818051382	1.20532084718851	0.228079464697776	0.999745113525283
EPHA1-AS117	Tregs	0.968262108661567	1.41096440079742	1.33545449106911	1.05654248065605	0.290720443446951	0.999745113525283
HOMER318	Tregs	0.672258597725504	1.41025619926214	1.25992343177839	1.11931897105172	0.263004085285189	0.999745113525283
RBM4121	Tregs	3.42551791891956	1.40827672144861	0.778913389443239	1.80800168611203	0.070606238158576	0.999745113525283
FAM200A18	Tregs	1.65492679817584	1.40711193985146	1.04111782512906	1.35153957207199	0.176522652538594	0.999745113525283
INTS156	Tregs	3.28982635092249	1.40557671304835	0.781866802546479	1.79771888059513	0.0722215678735666	0.999745113525283
PVALB16	Tregs	0.772617794428345	1.40533048439943	1.53111564041056	0.917847383508278	0.35869877137507	0.999745113525283
ADAL18	Tregs	1.85811143028466	1.40288591162185	1.04344456349142	1.34447574955752	0.178794593140578	0.999745113525283
AL645568.117	Tregs	3.95414161257689	1.40193527992724	0.71035560542604	1.97356826527247	0.0484308551760005	0.999745113525283
HDAC4-AS117	Tregs	0.579199630111185	1.4009958194726	1.31974283091734	1.06156728921102	0.288432170170637	0.999745113525283
MAL11	Tregs	7.68481515314661	1.39983193307983	1.0319506136364	1.35649120663545	0.17494293130296	0.999745113525283
TRMT1217	Tregs	0.97887925268728	1.397201935291	1.13143341433046	1.23489541460803	0.216869430225464	0.999745113525283
SPINT1-AS117	Tregs	0.690746911161918	1.39690815832452	1.38995796951411	1.00500028703231	0.314896711648374	0.999745113525283
ZSWIM917	Tregs	1.44934711262744	1.39571702870128	1.02386655470502	1.36318255761698	0.172824982969787	0.999745113525283
TRAV406	Tregs	0.903774395806402	1.39565172782233	2.28769401455781	0.610069230824167	0.541815948003826	0.999745113525283
AP003307.117	Tregs	1.1333874451516	1.39447574145666	1.13056884967391	1.23342841248356	0.217415970011315	0.999745113525283
RPS4Y118	Tregs	63.4067162665145	1.39163937907445	2.09843853663509	0.663178527642741	0.507216221858331	0.999745113525283
ZNF43917	Tregs	0.616658945999726	1.39094601788739	1.21996726452086	1.14015027971565	0.254223697617656	0.999745113525283
CAPN1518	Tregs	2.88004377853935	1.39043010700615	0.773727980429924	1.79705289478294	0.0723272228706314	0.999745113525283
AC005562.117	Tregs	0.446629986695248	1.39021180061781	1.53331570507887	0.906670293673343	0.364581177084754	0.999745113525283
TMEM2049	Tregs	4.36170386257888	1.3897370747412	0.788462233006546	1.76259181044333	0.0779693593170208	0.999745113525283
FBXO1018	Tregs	0.551084923164567	1.38929434299283	1.51918681208828	0.914498685703505	0.360454868164412	0.999745113525283
GPR1811	Tregs	0.550977727446969	1.38799917447485	1.29871549973478	1.06874767780804	0.285183381507515	0.999745113525283
AL592295.515	Tregs	0.539904309154024	1.38625794121676	1.32835272534116	1.04359174695917	0.296674312894682	0.999745113525283
TRMT10A17	Tregs	1.01033991906502	1.38521664714953	1.12230945830477	1.23425552275205	0.217107703815019	0.999745113525283
MAFTRR8	Tregs	0.558524719596712	1.38511031656524	1.41370816494419	0.979771038260868	0.327199151195574	0.999745113525283
ZNF2030	Tregs	0.610896472557591	1.3848455478406	1.29032672052944	1.07325185614414	0.283158129772698	0.999745113525283
FKRP17	Tregs	0.646545836549337	1.38262584152041	1.20566449378548	1.14677495161139	0.251474644096198	0.999745113525283
ZNF2622	Tregs	1.46662006996778	1.37970786486672	1.03495702140845	1.33310643468954	0.182496878037564	0.999745113525283
ZNF69120	Tregs	2.39959886962344	1.37687092201906	0.873885683412135	1.57557326793934	0.115124180821046	0.999745113525283
MORC217	Tregs	0.960843672136828	1.3753894741865	1.25025253348774	1.10008933183257	0.271293201536698	0.999745113525283
RAPH118	Tregs	1.20730342362785	1.37495737076596	1.12977513574797	1.21701861481991	0.223597133472915	0.999745113525283
NOP14-AS118	Tregs	4.33089763726597	1.3745959941823	0.661828376313194	2.07696744863023	0.0378045636793231	0.999745113525283
UBXN10-AS112	Tregs	0.98830257186842	1.36963246241574	1.17019563105411	1.17043033324435	0.241827834683384	0.999745113525283
MMP259	Tregs	0.570275246357595	1.36915908813798	1.38157653545932	0.991012117676701	0.321679663280596	0.999745113525283
POLR3H18	Tregs	2.20290838929649	1.36915470757659	0.892968173437491	1.53326260476452	0.125211164500441	0.999745113525283
ANAPC129	Tregs	12.3975945367229	1.36768699883161	0.804707227734655	1.69960819499759	0.0892046478625175	0.999745113525283
TRAV66	Tregs	7.09644749666416	1.36747024684129	0.61968015330738	2.20673558696817	0.0273325374806431	0.999745113525283
REM28	Tregs	0.564185197899285	1.36673469211551	1.26977055071179	1.07636351413991	0.281764713291348	0.999745113525283
RNF3212	Tregs	0.457426978731093	1.36597040837436	1.46695083327714	0.93116304745048	0.351769229458678	0.999745113525283
AC125494.117	Tregs	1.01853769783492	1.36522069809887	1.21762723514567	1.12121399611724	0.26219678351994	0.999745113525283
LINC0053915	Tregs	1.02064983621479	1.36486526491442	1.1812663782981	1.15542547387223	0.247916235195331	0.999745113525283
AC012464.24	Tregs	0.656561049555557	1.36103907476033	1.28458693349496	1.05951496101347	0.289365319334927	0.999745113525283
TBC1D2417	Tregs	0.485920841599625	1.35920487071033	1.36547096663985	0.995411036863758	0.319536392875255	0.999745113525283
SLC25A5-AS117	Tregs	0.553109407378415	1.35780294521693	1.31047523104482	1.03611492460974	0.300148530273314	0.999745113525283
TMEM229B17	Tregs	0.806768368710971	1.35750322301574	1.23195665691625	1.10190826551784	0.270501554825619	0.999745113525283
EGR118	Tregs	8.19823790941362	1.35556788918123	0.765579751863612	1.77064229543877	0.0766202038639226	0.999745113525283
GNA1518	Tregs	8.09012572943452	1.35544228555493	0.562948427436727	2.4077557010447	0.0160509176761667	0.999745113525283
CX3CR19	Tregs	1.18984389675896	1.35510057983777	1.22272174276025	1.10826570956258	0.267747079963717	0.999745113525283
CD2009	Tregs	0.895940008352322	1.35425541574677	1.27630536728057	1.06107476350451	0.288655925716617	0.999745113525283
NOP918	Tregs	1.05975606420001	1.35283141130258	1.11016380959361	1.21858720272804	0.223000908655351	0.999745113525283
NKG717	Tregs	11.8962467827335	1.35246166040855	0.806228771937824	1.67751599481846	0.0934416243904273	0.999745113525283
WDR1917	Tregs	0.481466238804516	1.35146405140555	1.53019092994773	0.883199622318843	0.377128425630235	0.999745113525283
NKIRAS118	Tregs	0.533639792671535	1.35123070216366	1.26818200401936	1.06548641904797	0.286655868134838	0.999745113525283
GPAM17	Tregs	0.57579750699312	1.35015265658213	1.24939060172274	1.0806489617582	0.279853294234606	0.999745113525283
NPHP318	Tregs	7.48480722845477	1.34436055158576	0.533752002757181	2.5186988426109	0.0117789354670491	0.999745113525283
NHLRC413	Tregs	0.863074077062314	1.34376536223984	1.22825447714364	1.09404474988345	0.273935352214979	0.999745113525283
TBC1D22B18	Tregs	1.45752001458569	1.34134099038656	1.05400569957324	1.27261265373579	0.203155526155074	0.999745113525283
TRAM217	Tregs	0.506882900647593	1.34124279753149	1.460677402318	0.918233413759282	0.358496678918903	0.999745113525283
PRR34-AS118	Tregs	1.40727450337794	1.33839934172314	1.14914904178073	1.16468734085976	0.244145575031887	0.999745113525283
SLC1A16	Tregs	0.933380787543687	1.33681172422227	1.5504102595233	0.862230958554989	0.388560436743829	0.999745113525283
SUFU18	Tregs	2.27716071734713	1.33401891017522	0.940325813426305	1.41867732559037	0.155993110683496	0.999745113525283
C1QTNF613	Tregs	0.41850188590848	1.33268116355537	1.51958780634931	0.877001748755165	0.380485688224483	0.999745113525283
TBCD18	Tregs	4.37588680284375	1.3315216906736	0.693784726770066	1.91921447575322	0.0549571962794409	0.999745113525283
GATD118	Tregs	2.40821961116101	1.32983905574673	0.932595217526183	1.42595525985463	0.153881256854178	0.999745113525283
IGHM8	Tregs	1.44069304829214	1.32946564956998	1.03600005733084	1.2832679305011	0.199398224000861	0.999745113525283
QSOX217	Tregs	0.815297066575356	1.32865604915864	1.18574639468845	1.12052295086905	0.262490977953927	0.999745113525283
ZNF21217	Tregs	1.42735497406094	1.32681686209335	1.03340094957686	1.28393230394904	0.19916564302637	0.999745113525283
LZTFL118	Tregs	1.58958037459805	1.32650820690572	1.01599569034996	1.30562385205473	0.191680504914666	0.999745113525283
ITGB2-AS115	Tregs	7.89688435128088	1.32538864870021	0.605493290280072	2.18894027394945	0.0286011813530856	0.999745113525283
THAP1218	Tregs	7.13982749182032	1.3247646796224	0.521644152905268	2.53959461108535	0.0110981023689663	0.999745113525283
TMEM16914	Tregs	1.55401651850313	1.32470370129014	1.01134140405552	1.30984818378643	0.190247199139239	0.999745113525283
ITGAM18	Tregs	2.28158362986477	1.32248935016172	1.07147256873637	1.23427270911973	0.217101301746232	0.999745113525283
SMUG118	Tregs	2.55533544938834	1.32205488271362	0.858955694416938	1.539142113274	0.123769605836411	0.999745113525283
LRRC568	Tregs	0.534214353634481	1.31975090079956	1.31721801789501	1.00192290332362	0.316380829942161	0.999745113525283
CCL250	Tregs	1.90764590954251	1.31794691655015	1.81171942999757	0.727456412250279	0.466946407561851	0.999745113525283
GTF3C418	Tregs	2.12013173729844	1.31696179194211	0.911200153531789	1.44530462032694	0.14837234066562	0.999745113525283
PRIM217	Tregs	2.00598451369112	1.31493008511873	0.896839882732376	1.46618154526377	0.142598834854997	0.999745113525283
BAG217	Tregs	2.45409673349491	1.31307494717103	0.885429673516962	1.48298050815876	0.13807958957683	0.999745113525283
AC092645.26	Tregs	0.438278599997248	1.31158157785419	1.3889235146988	0.944315193726577	0.345008604002607	0.999745113525283
ZNF54917	Tregs	1.05019014571779	1.31104167618112	1.12027970937434	1.1702806586699	0.241888042734804	0.999745113525283
ARFGAP118	Tregs	3.09388063632763	1.30860016278341	0.768128604510485	1.70362118413408	0.0884518811970617	0.999745113525283
NOTCH2NLC17	Tregs	1.32321501442684	1.30782702656927	1.03335546942867	1.26561194599604	0.205652047071256	0.999745113525283
CLIC59	Tregs	0.432294467947872	1.30775163468263	1.57254324670354	0.83161568842321	0.405625903881977	0.999745113525283
CYREN18	Tregs	2.32066760788865	1.3073914146646	0.89261303947034	1.46467882145255	0.14300856573695	0.999745113525283
MNT18	Tregs	1.43443575490236	1.30663776342356	1.01528303504082	1.28696897153514	0.198105103302121	0.999745113525283
DPY19L317	Tregs	1.02566896795034	1.30581490282213	1.15795286632599	1.12769262100044	0.259449755062174	0.999745113525283
PIK3CD-AS214	Tregs	0.654272816714302	1.30537042995632	1.36066731205433	0.95936046849356	0.337377182706814	0.999745113525283
CHPF218	Tregs	3.9312663267682	1.3044797802769	0.709914317534496	1.83751721589066	0.0661335773392005	0.999745113525283
AC009113.117	Tregs	0.521127931429057	1.30229748535851	1.26889307454931	1.02632563096073	0.304738119713936	0.999745113525283
MEPCE18	Tregs	1.74386886187291	1.30021838559336	1.02598582609053	1.2672868888918	0.20505272687534	0.999745113525283
TRAV278	Tregs	9.92640330213679	1.29902556426982	0.870757278504934	1.4918342876217	0.135742592863002	0.999745113525283
MIAT11	Tregs	8.71171806468359	1.29821105249226	0.555515582622395	2.33694804088819	0.0194418859456845	0.999745113525283
BHLHE40-AS114	Tregs	1.0337332167122	1.29642432300209	1.15565594901876	1.1218082026081	0.261943997852652	0.999745113525283
ZDHHC229	Tregs	2.78056435022268	1.29376208467713	0.79963923078029	1.61793223103208	0.105677203277838	0.999745113525283
RGL49	Tregs	7.27040451937439	1.29256065321412	0.552957599910059	2.33754026244392	0.0194111099687884	0.999745113525283
PEAK118	Tregs	1.67845638384624	1.29195172327958	1.04198426487751	1.2398956172639	0.215014005166637	0.999745113525283
TRABD2A16	Tregs	2.83532305700928	1.29027104051355	0.824735362112965	1.56446673658794	0.117707998739499	0.999745113525283
NAA8017	Tregs	2.78497982401053	1.28957074507784	0.80790788051214	1.59618537729867	0.110447411343371	0.999745113525283
AC034102.617	Tregs	0.492028257570409	1.28829224444035	1.40058271628311	0.919825890654455	0.357663751289491	0.999745113525283
SCYL318	Tregs	4.54898041288104	1.2869135554889	0.641428141778738	2.0063253725042	0.0448215446902088	0.999745113525283
FSCN115	Tregs	1.28314855517125	1.28576314580485	1.18569225812706	1.08439870210156	0.278188058958358	0.999745113525283
PRR79	Tregs	2.80443023951663	1.28398202808428	0.781128540868287	1.64375254635688	0.100227327054283	0.999745113525283
DPP49	Tregs	2.21240438893929	1.28395832762521	0.958274025596827	1.33986552210422	0.180289068991751	0.999745113525283
MICA18	Tregs	2.47145970639022	1.28312971694536	0.895072702155383	1.43354803900902	0.151701280673498	0.999745113525283
LENG8-AS117	Tregs	1.3855854382983	1.28308108697781	1.01511679120294	1.26397385807926	0.206239410118696	0.999745113525283
SPICE117	Tregs	1.68136481718753	1.28173468493648	1.05692122556058	1.21270597461666	0.225242254758454	0.999745113525283
TMEM6417	Tregs	2.80461475456996	1.27871460910863	0.803182019486131	1.59206080077184	0.111371043747702	0.999745113525283
FXYD217	Tregs	2.710235070463	1.27849389910848	1.34809597409871	0.948370089127549	0.342941081006587	0.999745113525283
DNAJA418	Tregs	1.7851675196995	1.27827329875241	1.06037103285695	1.20549624531743	0.22801178662911	0.999745113525283
EVA1B18	Tregs	9.34075396240724	1.27766210359304	0.557438256718274	2.29202443175471	0.0219042333998529	0.999745113525283
NR4A317	Tregs	3.03085074190008	1.27765179133719	0.856653148106201	1.49144586016136	0.13584447534738	0.999745113525283
MTRES118	Tregs	4.1921590909184	1.27698650627692	0.684795112157108	1.86477164279752	0.0622134197089896	0.999745113525283
CHD618	Tregs	5.60274971517214	1.27506885403405	0.595279757776341	2.1419657520307	0.0321962380600093	0.999745113525283
CFP18	Tregs	1.09085113582052	1.27307129122195	1.13292832694484	1.12369976188611	0.261140417473372	0.999745113525283
ZNF59617	Tregs	0.617384590301809	1.2724387296794	1.39813893714819	0.910094623553518	0.362772609732952	0.999745113525283
MPV17L218	Tregs	2.25224301643046	1.27205425725984	0.893463612081503	1.42373370337526	0.15452357344023	0.999745113525283
MIR4435-2HG18	Tregs	26.369073607295	1.27046818513947	0.504459924351354	2.51847198124424	0.0117865260738195	0.999745113525283
ZNF79218	Tregs	1.29046677742046	1.26842318008458	1.05266256796998	1.20496654738155	0.228216216340137	0.999745113525283
KCNMB48	Tregs	0.447008025515662	1.26502784816742	1.44570862432741	0.875022689136931	0.381561560441346	0.999745113525283
PARD6G8	Tregs	2.46493723887733	1.2624914336487	0.916671789091657	1.37725568591974	0.168433210695994	0.999745113525283
AC092295.216	Tregs	0.461528079665819	1.26148556886827	1.33925983201503	0.941927427906391	0.346229796505972	0.999745113525283
INVS18	Tregs	2.29851243767803	1.26090429348764	0.911369116333326	1.3835275640682	0.166503161549158	0.999745113525283
PAXIP1-AS218	Tregs	0.909398122927265	1.26067355655765	1.12295918138464	1.12263524574704	0.261592439849936	0.999745113525283
FBXO2818	Tregs	3.55123598245652	1.26013445450343	0.710630844239931	1.77326169377187	0.0761853533829802	0.999745113525283
CENPO17	Tregs	0.95827281794919	1.25836319636328	1.13054858733904	1.11305538784943	0.265684642147497	0.999745113525283
TC2N10	Tregs	2.90111247937225	1.2569362593568	0.861369301585419	1.45923038706314	0.144501707881019	0.999745113525283
VCAN18	Tregs	0.958605621018735	1.25562260719299	1.27487288008705	0.984900241275242	0.324673074859324	0.999745113525283
TK118	Tregs	1.46737914710323	1.25259643143949	1.22441173553542	1.02301896909845	0.306298877070729	0.999745113525283
TRIM2618	Tregs	5.89453751258617	1.25151014146908	0.570453661444996	2.1938857194797	0.0282436262809718	0.999745113525283
ZNF293	Tregs	0.902289034835906	1.2492916431925	1.12417005660967	1.11130129809735	0.266438680842261	0.999745113525283
AURKA17	Tregs	0.558502270913418	1.24787503301635	1.34237676452056	0.929601186491062	0.352577612901488	0.999745113525283
UBE3D17	Tregs	0.971938572301015	1.24669934959176	1.19567927282263	1.04267036982977	0.297100985453806	0.999745113525283
PET11718	Tregs	1.81955121716049	1.24667360183576	1.01208898543084	1.23178259993123	0.218030304796951	0.999745113525283
C1orf13118	Tregs	6.72008128572914	1.24171507564746	0.538714020459654	2.30496149810242	0.0211687298319212	0.999745113525283
HKDC16	Tregs	0.390038236762531	1.24100161465769	1.85571336141667	0.668746391797435	0.503657268664751	0.999745113525283
MMAA18	Tregs	2.23302384498884	1.24071871714223	0.93663381720989	1.32465718656002	0.185284879314745	0.999745113525283
MMAB18	Tregs	2.97111750708412	1.23936275964314	0.843577279581438	1.46917513029522	0.141785293971238	0.999745113525283
ZBTB2617	Tregs	0.964949346970284	1.23934077533694	1.16376264583892	1.06494290718838	0.286901766680988	0.999745113525283
BOLA3-AS115	Tregs	0.63080919771984	1.23847472998054	1.28631336011326	0.962809505353726	0.335643129686827	0.999745113525283
CSKMT17	Tregs	2.16948378585476	1.2383215484406	0.937081990113475	1.32146552970316	0.186346188747883	0.999745113525283
ZNF1720	Tregs	1.59299329334057	1.23676728566639	1.00452684569997	1.23119386103076	0.21825036690512	0.999745113525283
ZNF21117	Tregs	2.48208070384557	1.23452521971512	0.884856632747268	1.39516976426137	0.162964652413558	0.999745113525283
ZBTB4614	Tregs	0.60998768685216	1.23326507661153	1.38613694728918	0.889713732126815	0.373619618564895	0.999745113525283
LINC0027818	Tregs	0.814794067464077	1.23250300372957	1.3371127168791	0.921764476675016	0.35665144053807	0.999745113525283
CCDC3417	Tregs	1.1658740623526	1.23165696876449	1.09150834038984	1.12839904487088	0.259151430988009	0.999745113525283
AC103702.29	Tregs	0.883885437422555	1.2300329805134	1.44407447219983	0.851779464420296	0.394336506163086	0.999745113525283
ZXDB17	Tregs	1.75643695088403	1.22897245741385	1.05023495021271	1.17018811568301	0.241925274326748	0.999745113525283
GALNT718	Tregs	3.58156517887668	1.22803742956535	0.702931562118729	1.74702274836527	0.080633392207984	0.999745113525283
RAB2818	Tregs	4.75797584180284	1.22702602469927	0.609670433868935	2.01260542833385	0.0441561554511297	0.999745113525283
CSRNP217	Tregs	1.51643860548136	1.22629379146671	1.02515176286882	1.19620707477985	0.231615760700263	0.999745113525283
CD27418	Tregs	0.799671146046926	1.22504206652047	1.15585759705962	1.0598555303325	0.289210329284667	0.999745113525283
PLD615	Tregs	1.1195281593394	1.22441584690063	1.21654119472318	1.00647298440169	0.314188100800172	0.999745113525283
ATP5ME18	Tregs	23.3467580312257	1.22098388792312	0.524565817031508	2.3276085636548	0.0199328983061643	0.999745113525283
CHGB6	Tregs	0.506187622365325	1.21984841206221	1.40996755154206	0.865160627794646	0.386950632032864	0.999745113525283
TMCO418	Tregs	2.55778914919404	1.2198220426907	0.791579775085065	1.54099697981749	0.123317521038535	0.999745113525283
KLRK111	Tregs	0.980287027358642	1.21905088673717	1.19813377006805	1.01745808121904	0.30893556395773	0.999745113525283
PDCD1118	Tregs	2.20542734186779	1.21887323195376	0.878491935145743	1.38746092387467	0.165301258634088	0.999745113525283
ZNF76517	Tregs	0.460515473881765	1.21877632709205	1.35620038355884	0.898669799734033	0.368828567732047	0.999745113525283
CPT1B17	Tregs	0.892246544000059	1.21871409832731	1.18241377551602	1.030700185978	0.302681437525387	0.999745113525283
PMM218	Tregs	3.75769691150812	1.21535351630865	0.699387885830862	1.73773887270699	0.0822568358684912	0.999745113525283
KLF718	Tregs	0.76028915393567	1.214873137794	1.19515836082099	1.01649553533598	0.309393472497857	0.999745113525283
TNFRSF13B5	Tregs	6.4390828898958	1.21474050366976	0.748302839285113	1.62332740155076	0.104519434918268	0.999745113525283
C21orf62-AS117	Tregs	1.02269885542093	1.21437721999138	1.13396426012386	1.0709131342982	0.28420848960571	0.999745113525283
ZKSCAN2-DT17	Tregs	0.540938996332276	1.21311866310565	1.32078852268114	0.918480621442017	0.358367299716582	0.999745113525283
ATAT117	Tregs	0.814093282523346	1.21180637024221	1.18055769889027	1.0264694147362	0.304670373178442	0.999745113525283
AC242426.217	Tregs	0.864634317849052	1.20966844488752	1.1352129727922	1.06558722801783	0.286610275252071	0.999745113525283
LY6G5B16	Tregs	0.471062316080367	1.20954822318351	1.30411925015181	0.927482837971072	0.353675898341024	0.999745113525283
DGUOK-AS17	Tregs	0.578362452157629	1.20866864787657	1.39443362542633	0.866781054212632	0.386061984673376	0.999745113525283
TRMT518	Tregs	1.88616822388888	1.20586545877783	1.06823475782746	1.12883937724538	0.258965598098545	0.999745113525283
FAM43A15	Tregs	1.50626159783162	1.20561880194361	1.03812291665788	1.16134494537984	0.24550164840278	0.999745113525283
KDM1B18	Tregs	2.10101946953442	1.20525545958234	0.915404044375314	1.31663768254905	0.187960101385678	0.999745113525283
AC131971.117	Tregs	3.67366326921919	1.20518585724727	0.943171955508245	1.27780077663339	0.201319680502633	0.999745113525283
BMPR1A17	Tregs	0.731606804141873	1.20430718450906	1.169328220181	1.02991372629547	0.303050506627941	0.999745113525283
USP3121	Tregs	0.615644350504913	1.20312293766133	1.27999341254624	0.93994463242432	0.347245961803912	0.999745113525283
AC026979.217	Tregs	0.710746901098664	1.20195533274985	1.35937925448981	0.884194259092883	0.376591356878233	0.999745113525283
RSAD218	Tregs	4.58088843921744	1.20128719498044	1.43948217396269	0.834527315939918	0.403983901134417	0.999745113525283
ZBTB4219	Tregs	0.41441982735598	1.19968685064834	1.43503024260268	0.836001092543179	0.403154288424241	0.999745113525283
ITM2C10	Tregs	4.4065684606566	1.19912686512821	0.742742537663276	1.61445831404884	0.106428051798873	0.999745113525283
AC011893.17	Tregs	0.449914053352347	1.19911808404182	1.58734232398972	0.755425005633244	0.449994014204975	0.999745113525283
SUMO416	Tregs	0.900218483181984	1.19810092550762	1.17325956666564	1.02117294377798	0.307172508615244	0.999745113525283
GATD3A17	Tregs	1.7692054199052	1.19784044802999	1.10921006438475	1.07990405649122	0.280184906706897	0.999745113525283
AC012368.117	Tregs	3.12510775178102	1.19240598469297	0.807537371445786	1.47659542066533	0.13978411998264	0.999745113525283
TMEM16418	Tregs	0.768368805611732	1.19182896635962	1.19923395722111	0.993825232502049	0.320307959534824	0.999745113525283
CCDC13417	Tregs	0.579134932084517	1.19150389525174	1.25820158266406	0.946989664985875	0.343644045332163	0.999745113525283
FBXL418	Tregs	3.32837566770579	1.19100240146281	0.704497637918919	1.69056975830469	0.0909190046029214	0.999745113525283
PRDM1115	Tregs	0.392198743112031	1.19093105878174	1.60399552448473	0.742477794110005	0.457797901022308	0.999745113525283
AC009961.117	Tregs	0.820324738953649	1.18828132046531	1.14126142198237	1.04119993682189	0.297782765043117	0.999745113525283
C10orf14318	Tregs	0.637736735095322	1.18683971791255	1.21775896233832	0.974609717208401	0.329753891674713	0.999745113525283
MAP1017	Tregs	0.514212294832976	1.18674446238521	1.36263588556008	0.870918251134583	0.383798790651382	0.999745113525283
NOMO217	Tregs	2.12957954480333	1.1834466211372	0.90941995947331	1.30132026332762	0.19314885407058	0.999745113525283
SLC25A3318	Tregs	2.10574592972997	1.18325610772324	0.887458627337786	1.33330847351475	0.182430594108288	0.999745113525283
TRAV199	Tregs	12.475869078524	1.1816420132381	0.716267948035984	1.64972063384684	0.0990000879548985	0.999745113525283
PLCL218	Tregs	5.52291871942451	1.17960732017772	0.595001485731285	1.98252836079547	0.0474201364231736	0.999745113525283
TRBV5-47	Tregs	7.28689578799024	1.17862172874049	1.21993447219129	0.96613527661318	0.333976494520063	0.999745113525283
IFI44L18	Tregs	10.019367915755	1.17551099278227	1.31802104565998	0.891875737988425	0.372459540375441	0.999745113525283
MRM117	Tregs	1.70342488563245	1.17546359312196	1.01459004120853	1.15856015275076	0.246635519141312	0.999745113525283
PIAS317	Tregs	2.88408747623226	1.17524640817887	0.77466018378916	1.51711219031587	0.129238360988572	0.999745113525283
CRIP217	Tregs	12.0522665140721	1.17172569789757	0.90969551702486	1.28804163147871	0.197731471622095	0.999745113525283
BPHL18	Tregs	0.772677226760923	1.17101562777407	1.15235508248704	1.01619339869335	0.309537299324588	0.999745113525283
RELT18	Tregs	1.57343735148528	1.16961229880454	1.02458528788351	1.14154703628491	0.253642349973222	0.999745113525283
ZNF69617	Tregs	0.757036198498244	1.16939006867694	1.1614370527607	1.00684756517569	0.314008032962177	0.999745113525283
UBE2Q118	Tregs	10.9998596833648	1.16932265127613	0.49519059672788	2.36135875560395	0.0182081065368703	0.999745113525283
ZNF13418	Tregs	2.18528244613341	1.16916856784663	0.903687654820958	1.29377507992878	0.195743122828763	0.999745113525283
QRSL118	Tregs	3.06483187848562	1.16874821692197	0.819259148949204	1.42659159610366	0.153697647975431	0.999745113525283
TRMT4417	Tregs	1.29572659289264	1.16466673779386	1.03288949246214	1.12758116554909	0.259496844613567	0.999745113525283
C18orf5415	Tregs	0.547866089179582	1.16452937070878	1.29549738370029	0.898905227722318	0.368703143200685	0.999745113525283
USP9Y18	Tregs	4.85532229410332	1.16410431261736	1.54974168331242	0.751160225702392	0.452556234070936	0.999745113525283
ABTB29	Tregs	0.425822058371536	1.16367495415713	1.5269451861642	0.76209346917054	0.446004220405601	0.999745113525283
RAD51D18	Tregs	2.16454324042257	1.16340516755423	0.913308978767083	1.27383524590415	0.202721811134117	0.999745113525283
PSTK17	Tregs	0.865990086519777	1.1628601360857	1.18790794559945	0.978914351396889	0.327622300488323	0.999745113525283
BLMH18	Tregs	4.126527638994	1.16265495281691	0.678342460334836	1.7139645839699	0.0865352304408171	0.999745113525283
C16orf748	Tregs	0.879318326733672	1.16242859686826	1.17242107742158	0.991477054834857	0.321452690980276	0.999745113525283
OLFM29	Tregs	8.47345951873427	1.16101554479232	0.529290743978899	2.19353079191312	0.028269158584173	0.999745113525283
RETREG118	Tregs	4.25952288508704	1.15978002089746	0.710433054212882	1.63249726912331	0.102574773298309	0.999745113525283
CADM114	Tregs	4.65052819031789	1.15638847368423	0.786618316680683	1.47007570147093	0.141541252431228	0.999745113525283
PLAGL218	Tregs	3.47034064445459	1.15523413617493	0.727158130080517	1.58869727007936	0.112128755570747	0.999745113525283
TESMIN14	Tregs	1.04740116212414	1.15441092969968	1.1358456091367	1.01634493316137	0.309465158489643	0.999745113525283
AC011997.13	Tregs	0.383166416635599	1.15357031472699	1.7290450531882	0.667171923947219	0.504662322607216	0.999745113525283
CCDC1827	Tregs	2.10008995472085	1.15273420935472	0.91044296071308	1.26612457792179	0.205468484514229	0.999745113525283
MDC118	Tregs	2.94231321936419	1.15106195403046	0.773522681880535	1.48807783015758	0.136730369369742	0.999745113525283
PPP2R5B18	Tregs	2.1615358729237	1.14953703825352	0.892858882828684	1.28747897384595	0.197927393635317	0.999745113525283
NOL818	Tregs	7.64275437896677	1.14817443120124	0.465834087860169	2.46477117309176	0.0137100776951781	0.999745113525283
ABHD17C15	Tregs	0.374826599731599	1.14727512236846	1.57072450614265	0.730411423442999	0.465138737807814	0.999745113525283
PXDC118	Tregs	1.01785008566536	1.14684863703686	1.17607762240001	0.975147061038792	0.329487317407863	0.999745113525283
ZNF71718	Tregs	0.447524239752261	1.14684048474997	1.34016883977493	0.855743284512251	0.392139792492241	0.999745113525283
TESK118	Tregs	6.01018563017031	1.14640405604112	0.595206634102048	1.92606061552158	0.0540968055846126	0.999745113525283
B3GNT912	Tregs	0.801597235361139	1.14633802429128	1.15781098354316	0.99009081843673	0.322129730717992	0.999745113525283
ZNF58217	Tregs	0.583440841957903	1.14585298692776	1.51710914461946	0.755287113647437	0.45007672895366	0.999745113525283
BACE216	Tregs	0.389638497306152	1.14517382018276	3.83521780552354	0.298594207226891	0.765249685885717	0.999745113525283
DPM318	Tregs	9.70488499213218	1.14494788424565	0.567683033527214	2.01687881551027	0.0437081613309601	0.999745113525283
DNAJB417	Tregs	1.88772631422092	1.14437097480739	0.956288864539901	1.19667918057164	0.231431624874625	0.999745113525283
LACTB2-AS19	Tregs	0.496376809178712	1.14426866369174	1.4011563918229	0.816660203221893	0.41412264010893	0.999745113525283
LPCAT118	Tregs	2.60495253242776	1.14301888269573	0.865387516687951	1.32081739180886	0.186562259250254	0.999745113525283
IL7R18	Tregs	43.6788778711357	1.14296256001474	0.466897733832582	2.44799337669216	0.0143654296292013	0.999745113525283
CCRL218	Tregs	2.87038890594008	1.14286882771309	0.789141399505	1.44824340533899	0.147548989308188	0.999745113525283
SULF217	Tregs	0.404282632071114	1.1424930485465	1.54140984134673	0.741200048099019	0.458572154259622	0.999745113525283
KLHL1517	Tregs	0.720238132703985	1.14113460380427	1.16418066664821	0.980204049505232	0.326985406017224	0.999745113525283
LBHD117	Tregs	0.478132361465417	1.14103817589718	1.30667505382352	0.873237896872938	0.382533422656248	0.999745113525283
LINC017274	Tregs	1.24730818661392	1.14049684106536	1.05409099047394	1.08197190885065	0.279265010305686	0.999745113525283
TTLL517	Tregs	1.09877611651329	1.1379691028187	1.10653959370747	1.02840342025713	0.303760100327558	0.999745113525283
BRIP113	Tregs	0.424993346698071	1.13598177306932	1.44898407391485	0.783984995777174	0.43304891441296	0.999745113525283
GJB62	Tregs	0.420631233146435	1.13576842858163	1.56030582458224	0.727913983712602	0.466666242525832	0.999745113525283
CHST210	Tregs	1.25941519719475	1.13393731711626	1.10369086355406	1.02740482372465	0.304229881047909	0.999745113525283
NABP218	Tregs	6.37354140789711	1.13342276840613	0.505259441120125	2.24324906407174	0.0248807579841588	0.999745113525283
CCDC14617	Tregs	0.967626941998095	1.13330108473226	1.16008663783355	0.976910730433623	0.328613348990147	0.999745113525283
PTPRCAP9	Tregs	8.91599742059767	1.13251581112287	0.536043826403446	2.11272988390039	0.0346238939704805	0.999745113525283
MINPP118	Tregs	5.26127543857177	1.131798224973	0.556658368757718	2.03320077177464	0.0420322431301073	0.999745113525283
TRBV4-19	Tregs	12.7065227499894	1.13156708895497	0.953227286401068	1.18709053454316	0.235191911538569	0.999745113525283
HEG118	Tregs	2.01778071310765	1.13094084596386	0.929389301675846	1.21686449792846	0.223655775206592	0.999745113525283
SEC23IP18	Tregs	6.5159536003257	1.12981121807612	0.535061149391094	2.11155532290442	0.0347246080286123	0.999745113525283
LINC0244612	Tregs	0.382218773933908	1.12955777993553	1.84460282161742	0.612358263089442	0.540300749395419	0.999745113525283
SLC16A1317	Tregs	2.24133857121356	1.12935908654948	0.884892758890911	1.27626661558964	0.201861287227409	0.999745113525283
TRIM6518	Tregs	2.50394309243993	1.12934942075157	0.946472917830668	1.19321894950788	0.232783635173471	0.999745113525283
ANO817	Tregs	0.873581251963288	1.12875957543266	1.15897224004722	0.97393150278274	0.330090550670328	0.999745113525283
METTL276	Tregs	1.8821331557318	1.12761257586418	1.13313055329964	0.995130325080911	0.319672883406256	0.999745113525283
TVP23C17	Tregs	1.45934592671829	1.12539753457788	1.03129490719261	1.09124705913795	0.275164185926345	0.999745113525283
ZNF22418	Tregs	6.40018901357834	1.12520361157247	0.526878036752801	2.13560545910626	0.0327115860862163	0.999745113525283
TRIM3217	Tregs	2.19679854929213	1.12511461509678	0.898448157173553	1.25228663013379	0.210465438884812	0.999745113525283
YTHDF3-AS117	Tregs	0.37452380214517	1.125018894136	1.50900873990548	0.745535041902057	0.455948335432209	0.999745113525283
METAP1D17	Tregs	0.481983117201387	1.12501449084313	1.27041475597202	0.885548979618362	0.375860615067571	0.999745113525283
BRMS1L17	Tregs	0.350622418140522	1.12275487185458	1.49970113373527	0.748652412536467	0.454066732850228	0.999745113525283
MIR4453HG15	Tregs	0.895754125999788	1.12272271439054	1.13200467481158	0.991800422182365	0.321294891687094	0.999745113525283
INAFM218	Tregs	0.856497039300077	1.12166118330689	1.13128281561494	0.991494936389699	0.321443963679493	0.999745113525283
LYSMD318	Tregs	3.47003884730166	1.12132416479389	0.712396787053619	1.57401631390218	0.115483677928591	0.999745113525283
MXRA718	Tregs	1.35617311543588	1.12051057122296	1.14578360282951	0.977942578734645	0.328102724660435	0.999745113525283
TMEM147-AS117	Tregs	0.433530968863386	1.11851728720375	1.50257104512113	0.74440226359718	0.456633149965828	0.999745113525283
NCDN17	Tregs	1.91732450187275	1.11544388322546	0.90016898796873	1.23914942431255	0.21529016638915	0.999745113525283
ZNF76417	Tregs	1.94830935679728	1.11438172972418	0.899513911958089	1.23887103346558	0.215393262485351	0.999745113525283
DLGAP418	Tregs	5.39871451365655	1.11309553544662	0.646414778473558	1.72195248703175	0.085078125790609	0.999745113525283
CD27-AS118	Tregs	2.10314687811398	1.11224337859863	0.939199586743863	1.18424602640073	0.236315687395706	0.999745113525283
CHIC111	Tregs	2.03233400549855	1.11213445234483	0.914716813794233	1.21582377799716	0.224052058812833	0.999745113525283
CENPB18	Tregs	4.93509604564892	1.11200071834311	0.581934828577861	1.91086813116278	0.0560215294392096	0.999745113525283
AC106791.117	Tregs	0.890991631666289	1.11144815136805	1.15961630297182	0.958461991711972	0.337829848520736	0.999745113525283
TIMELESS17	Tregs	2.47223793298549	1.1112315830361	0.964645117678438	1.15195895637812	0.249337939598084	0.999745113525283
DUSP816	Tregs	0.355439877444067	1.11093517267678	1.6531963836765	0.671992259144798	0.501588624311043	0.999745113525283
APBB317	Tregs	0.908934766913378	1.11093317534921	1.17500653958613	0.945469780738845	0.344419091617619	0.999745113525283
PDE6B18	Tregs	1.88160546599284	1.11087254697154	0.910374288318851	1.22023717192513	0.222374979271379	0.999745113525283
SLC35B418	Tregs	2.34679510188958	1.10779752560958	0.809098097608488	1.3691757883055	0.170944332349672	0.999745113525283
USP5118	Tregs	0.722714265871521	1.10726589192825	1.21319681092787	0.912684472918614	0.361408512476137	0.999745113525283
DTHD18	Tregs	1.39663181364071	1.10711415098305	1.17144350794464	0.945085395475484	0.344615280744499	0.999745113525283
ZNF81418	Tregs	0.401452479990004	1.10642437928186	1.42985857555078	0.773799869581973	0.43904914966006	0.999745113525283
LIMS218	Tregs	1.38445471719216	1.1052568923991	1.12153522654936	0.985485668425823	0.324385567683155	0.999745113525283
SNRPF18	Tregs	18.8372351303065	1.10502137347384	0.446377538780783	2.47553086226527	0.0133038262961721	0.999745113525283
HPS618	Tregs	4.55098910153954	1.10346780800983	0.605242630645458	1.82318255875837	0.0682757457552357	0.999745113525283
LINC025398	Tregs	0.70349087914217	1.10310376122305	1.16388836237673	0.947774543402467	0.343244242685699	0.999745113525283
NIPAL218	Tregs	1.80942855787612	1.10253790650599	1.02859247466143	1.07188992109718	0.283769477738708	0.999745113525283
FAM189B17	Tregs	0.952018954930529	1.10193675490182	1.23045016791813	0.895555775953327	0.37049006406464	0.999745113525283
ZNF71817	Tregs	1.36348188475506	1.10131047086874	1.05017674725946	1.04869058826785	0.294320547367198	0.999745113525283
LINC021565	Tregs	0.95633774984678	1.10123069301715	1.29204594501761	0.852315428304788	0.394039045200621	0.999745113525283
GGA318	Tregs	4.07339319997035	1.09996435689266	0.648732097125494	1.69556025016575	0.0899691909760006	0.999745113525283
NEFH17	Tregs	0.421124213960978	1.09688582854868	1.62670567955299	0.674298886600125	0.500121311766411	0.999745113525283
UBA6-AS117	Tregs	2.64015492590315	1.09514611703343	0.796005136124391	1.37580282756152	0.168882685817456	0.999745113525283
ADGRG18	Tregs	0.52847510179221	1.09423852204729	1.80637338668452	0.605765413791715	0.544670539463184	0.999745113525283
ANKS1B6	Tregs	2.33422011165072	1.09305206533523	0.922062550057169	1.18544242499325	0.235842566049168	0.999745113525283
ZNF11718	Tregs	0.507118242972231	1.09142790583656	1.47635338003098	0.739272805954938	0.459741358795318	0.999745113525283
C11orf2118	Tregs	1.47392559043565	1.09003559803934	1.02265465365232	1.06588826848474	0.286474152798965	0.999745113525283
TRIM3418	Tregs	2.94135313292595	1.08971207053428	0.80781468197872	1.34896294267029	0.177348869196133	0.999745113525283
AL499604.117	Tregs	0.726284271971367	1.0876634328747	1.31313679485209	0.828294079595272	0.407503974911262	0.999745113525283
ARL318	Tregs	3.68565075832401	1.08765005980676	0.646449988372754	1.68249683559373	0.09247253802167	0.999745113525283
MAP2K617	Tregs	0.387212943640677	1.08698037644885	1.51628148475027	0.716872419389781	0.473452821463991	0.999745113525283
LMTK217	Tregs	4.97510634812959	1.08575588698282	0.642980085474342	1.68863066137084	0.091290231014053	0.999745113525283
TADA117	Tregs	2.35583703021753	1.08485520031981	0.825469843138222	1.31422753882258	0.188769643672332	0.999745113525283
TRBV10-16	Tregs	0.333440908816043	1.08470728290635	2.38930650160794	0.453984150704971	0.649840234388266	0.999745113525283
POU5F217	Tregs	0.976509416603281	1.0839875591175	1.28882982443334	0.841063372811145	0.400312432863208	0.999745113525283
ZDHHC418	Tregs	3.85486192611807	1.08186026185226	0.641448325614557	1.68658989142384	0.0916822370298824	0.999745113525283
RB118	Tregs	7.99962725359676	1.08100218683934	0.46534409761134	2.32301686512891	0.0201782464489542	0.999745113525283
EPHB618	Tregs	3.69374223976475	1.07921583493169	0.760109002972052	1.41981719820699	0.155660906728557	0.999745113525283
FBXO3418	Tregs	4.55157097459742	1.07816457717662	0.602799407394771	1.78859594742524	0.0736799109996598	0.999745113525283
AC016831.517	Tregs	1.57564434414959	1.07797940524105	1.02937112832691	1.04722133308046	0.294997508381003	0.999745113525283
AC025171.313	Tregs	0.772376406910976	1.07749510863944	1.17384662658586	0.917918137034087	0.358661725513887	0.999745113525283
TSHR6	Tregs	1.12469270814318	1.07563643452539	1.10144283010548	0.976570372174807	0.328781892908708	0.999745113525283
NCAPG17	Tregs	0.938637921422191	1.07528147787774	1.15029384281643	0.934788519118707	0.349897297434513	0.999745113525283
ULK117	Tregs	4.29068542250379	1.07516157121172	0.658682601566128	1.63229083120663	0.102618233829811	0.999745113525283
IFT12218	Tregs	0.619232140940024	1.07505845754161	1.23793413947216	0.868429444881455	0.385159281377398	0.999745113525283
GPRASP113	Tregs	0.38578070510966	1.07430413406674	1.48487808988229	0.723496522298274	0.46937488992557	0.999745113525283
TYSND118	Tregs	2.8158760098485	1.0742584088999	0.769864399001081	1.39538652559304	0.162899312375242	0.999745113525283
ANKRD33B9	Tregs	0.865490525763026	1.07329095375509	1.18099098816891	0.908805371511938	0.363452870702196	0.999745113525283
MARCKSL117	Tregs	3.33006327952798	1.0724710055209	0.69768136768272	1.53719313027236	0.124246022123673	0.999745113525283
EEF1AKNMT18	Tregs	3.35530799052699	1.07237790717103	0.661500907431105	1.62112839925728	0.104990104502987	0.999745113525283
SAP30L-AS116	Tregs	0.409004004914262	1.07183577542976	1.53074522052241	0.700205207933932	0.483799159681922	0.999745113525283
AC079922.217	Tregs	1.61305270781865	1.07171237949161	1.03707926646059	1.03339485625744	0.301419152645194	0.999745113525283
HLCS17	Tregs	1.54554584879966	1.07152007023249	1.01706103561242	1.05354549305615	0.292091055553844	0.999745113525283
GLCE18	Tregs	1.43666837013931	1.07123539222028	1.03637351155313	1.03363833625476	0.301305270378917	0.999745113525283
PEX1418	Tregs	3.16617412739577	1.07107152293569	0.696357520721702	1.53810577334705	0.124022754614836	0.999745113525283
PROB18	Tregs	0.863619404663756	1.070759581115	1.2138642310942	0.88210819108641	0.377718303106554	0.999745113525283
CMTM88	Tregs	3.39627432455161	1.07034304682616	0.725996205623007	1.47430942274368	0.140398299288413	0.999745113525283
OVCA218	Tregs	6.02278584335703	1.06873404009697	0.533049132451524	2.00494471341095	0.0449689578407682	0.999745113525283
RNF12118	Tregs	2.91409938327999	1.06820778703764	0.726876759952003	1.46958583062716	0.141673960161152	0.999745113525283
LTC4S17	Tregs	1.05408839210831	1.06709398527544	1.19187224819285	0.895309029045187	0.370621915025597	0.999745113525283
LINC025205	Tregs	0.452556219815053	1.0657552802336	1.59271317461935	0.669144512155059	0.503403297940759	0.999745113525283
LUCAT111	Tregs	1.16980900603751	1.06343705539927	1.10001558025738	0.966747266570938	0.33367039197693	0.999745113525283
GIMAP418	Tregs	27.6075667036238	1.0634157528708	0.529791854390354	2.00723311251076	0.0447248474087976	0.999745113525283
TFE318	Tregs	3.25869333047135	1.06020042020227	0.675362242503544	1.56982483396192	0.116455868393664	0.999745113525283
AAR218	Tregs	3.96892353254689	1.0598869843868	0.623682417208059	1.69940173899952	0.089243514544899	0.999745113525283
AC139887.415	Tregs	0.46157272003839	1.0595879043134	1.66176893492043	0.637626496709142	0.523716843232197	0.999745113525283
SLC12A718	Tregs	1.97617126539194	1.05945552009549	1.04480371179544	1.01402350329983	0.310571537434882	0.999745113525283
S1PR19	Tregs	5.63755299839189	1.05915681047746	0.91892212276092	1.15260780456042	0.249071398372995	0.999745113525283
FP565260.117	Tregs	0.432261343169844	1.05863503835546	1.52025897370373	0.696351777339857	0.486208554778245	0.999745113525283
SNX418	Tregs	4.94689162430869	1.05799265069556	0.572841543844818	1.84692025580842	0.0647586985647433	0.999745113525283
TRBV7-45	Tregs	0.651102860342865	1.05745977116754	1.40724872601643	0.751437717880152	0.452389270388556	0.999745113525283
TRDV16	Tregs	3.30802660652777	1.05556974974548	1.28449093906713	0.82178061179014	0.411201770204493	0.999745113525283
AL590764.118	Tregs	2.05209382978551	1.05456525338399	0.898107051050466	1.17420885645038	0.240311379491173	0.999745113525283
ABCB615	Tregs	0.391871141368186	1.05432185054822	1.40013533549615	0.753014243565687	0.451441354843334	0.999745113525283
CEP6817	Tregs	3.15474024255762	1.05399212075815	0.707374440407037	1.49000594388407	0.13622267307416	0.999745113525283
CANT118	Tregs	5.58812265529736	1.05395818722159	0.533787583692197	1.97448988965121	0.04832606593622	0.999745113525283
KMT5A18	Tregs	2.51545038560142	1.05351216698996	0.801070901131233	1.31512974132782	0.188466302634338	0.999745113525283
ZEB1-AS18	Tregs	0.85886582677356	1.05295527112545	1.148975456207	0.916429733496196	0.359441546191205	0.999745113525283
PHGDH17	Tregs	0.366452242770534	1.05204121435056	1.8567157639537	0.566614036878933	0.570976436105755	0.999745113525283
CLHC117	Tregs	0.440149874321679	1.05192310952851	1.51121727759414	0.696076682767405	0.486380808145274	0.999745113525283
HAP11	Tregs	0.403773443722444	1.0517865926979	1.64279003569937	0.640244078574614	0.522013930312335	0.999745113525283
ZNF23418	Tregs	1.42552987017111	1.05169983571056	1.01048435444602	1.0407878470193	0.297974021608225	0.999745113525283
TRAV247	Tregs	0.963970384764774	1.05131832535323	1.27225622218471	0.826341665319515	0.408610304504122	0.999745113525283
USP4018	Tregs	0.695004622287753	1.04963691234542	1.20282250786578	0.872644887738121	0.382856665897908	0.999745113525283
FAM111A-DT17	Tregs	2.20260047519082	1.049410285876	0.889245304612232	1.18011338427433	0.237955122026167	0.999745113525283
TRAPPC1119	Tregs	3.95651601018497	1.04694802736996	0.651321862129075	1.60742036809212	0.107962184980856	0.999745113525283
FAM149B118	Tregs	1.33343917859527	1.0443796502543	1.03511421640398	1.00895112220805	0.312998075873463	0.999745113525283
AP002490.117	Tregs	1.48307250322824	1.04345647098077	1.00289869646608	1.04044054963638	0.298135270828011	0.999745113525283
BRCA218	Tregs	2.18967543740589	1.0433432703649	0.934588025997451	1.11636704231404	0.264265054962647	0.999745113525283
POGLUT317	Tregs	1.46620536431683	1.04295084687609	1.12169687367335	0.929797409045646	0.352475988085961	0.999745113525283
TLE212	Tregs	0.959576133894067	1.04257182569123	1.19241249850851	0.874338223555436	0.381934089130673	0.999745113525283
SUSD118	Tregs	0.710358605150191	1.04228566464661	1.17398976884682	0.887814947203858	0.374640301306023	0.999745113525283
ZC3HC118	Tregs	2.58198397672021	1.04110552583808	0.779390046816088	1.33579525436735	0.181616204543304	0.999745113525283
SLC35E318	Tregs	5.97782302224724	1.04084493240985	0.521498621758914	1.99587283452308	0.0459477663103514	0.999745113525283
CDHR38	Tregs	1.18676059649928	1.03878202234281	1.1077365110575	0.937751903971399	0.348371923178076	0.999745113525283
ZNF33B17	Tregs	2.41879347852831	1.03865682479718	0.829011457530029	1.25288597083058	0.210247208209244	0.999745113525283
NCR14	Tregs	0.335120174375819	1.03821546984335	1.88720969773276	0.550132542817384	0.582228467400966	0.999745113525283
TMEM185A18	Tregs	3.13415998584685	1.03766564234584	0.714253612667884	1.45279719128048	0.146280072035839	0.999745113525283
TRBV23-14	Tregs	0.355845362277118	1.03766126600056	1.87956288404276	0.552075844234934	0.580896391024615	0.999745113525283
RIDA18	Tregs	1.11220653685674	1.03645826232499	1.04343373103193	0.993314890539291	0.320556523179931	0.999745113525283
SUPV3L118	Tregs	3.63285639424256	1.03592911998121	0.646630540824593	1.60204174498189	0.109146378629984	0.999745113525283
FLYWCH117	Tregs	2.26307557027253	1.03522062711196	0.808173329719661	1.28093886427935	0.200215140540602	0.999745113525283
MAN1B1-DT17	Tregs	0.453720737480425	1.03437600017334	1.36801536202707	0.756114316319262	0.449580659182981	0.999745113525283
IL1013	Tregs	4.82264252876582	1.03411108434638	0.868565334815242	1.19059677251148	0.233811919263178	0.999745113525283
AC105446.118	Tregs	2.58223700523055	1.03407617546506	0.975900129663653	1.05961270424408	0.289320831542054	0.999745113525283
MINCR17	Tregs	1.78830860453594	1.03345709325879	0.936127978068888	1.10396988175771	0.269606202838879	0.999745113525283
CDC716	Tregs	0.742593629456229	1.03285876441767	1.26590201893938	0.815907352200157	0.414553126795776	0.999745113525283
ANKRD2818	Tregs	3.90391614781166	1.03056136601763	0.715107755029425	1.44112738083119	0.149548699392887	0.999745113525283
PDK117	Tregs	3.40805016118499	1.03044669936426	0.689013998819327	1.49553811842721	0.134774059403158	0.999745113525283
HOXA115	Tregs	0.380157733213605	1.02994304184572	1.52044752313153	0.67739466583131	0.498155581833654	0.999745113525283
ZNF49018	Tregs	2.69526397664956	1.02930120293979	0.72188560706028	1.42585084516561	0.153911400653926	0.999745113525283
NELL29	Tregs	0.402995188737403	1.02808601445318	1.51276728244768	0.679606193485173	0.496753846989768	0.999745113525283
CBWD118	Tregs	1.42605548921328	1.02667036651163	1.10470632146013	0.929360452246388	0.352702315907219	0.999745113525283
MSANTD318	Tregs	1.24679359167466	1.02611489453536	1.07631892523661	0.953355804191388	0.340409826043416	0.999745113525283
DUSP1915	Tregs	0.589577065010675	1.02542421989421	1.46075690416199	0.701981429608564	0.482690744630554	0.999745113525283
L2HGDH16	Tregs	0.413762837081025	1.0243686491506	1.38681791279716	0.738646825728183	0.460121482454689	0.999745113525283
ZNF79119	Tregs	5.26467382143571	1.02359045263087	0.532082178006121	1.92374504341902	0.0543865490312927	0.999745113525283
BNIP317	Tregs	5.4953117546541	1.02327524481178	0.582025561373328	1.75812767122683	0.078725788465353	0.999745113525283
DMGDH7	Tregs	0.508580393938707	1.02097122584123	1.39672882773292	0.73097311773711	0.464795573012253	0.999745113525283
TNFRSF11A9	Tregs	1.12175654144159	1.01945811278302	1.30926893553021	0.778646834976021	0.436187781954825	0.999745113525283
HABP418	Tregs	6.3878028090766	1.01823801306376	0.512285707315685	1.98763697390505	0.0468518540187371	0.999745113525283
ZNF47017	Tregs	0.443797500776203	1.01703842983077	1.40918162692867	0.721722743467367	0.470464956146472	0.999745113525283
HUS118	Tregs	4.02116937030366	1.0169163553874	0.657278526781625	1.54716199290238	0.121824188286708	0.999745113525283
AL136454.117	Tregs	1.186958012167	1.01690610088495	1.11137151686381	0.915001046413865	0.360191080785667	0.999745113525283
AC004889.118	Tregs	2.18117158474755	1.01556628060614	0.937658464744809	1.08308762602867	0.278769530799183	0.999745113525283
METTL818	Tregs	6.37910222190409	1.01344231043359	0.559003784463252	1.81294355888249	0.0698405269789902	0.999745113525283
ZNF41917	Tregs	0.774621633725715	1.01328420488439	1.1544560791707	0.877715682013891	0.380098031984482	0.999745113525283
MORN312	Tregs	0.642154671524976	1.01296773141313	1.27043138175066	0.797341553399962	0.425252693436952	0.999745113525283
LINC0089317	Tregs	0.340995191191286	1.00980109759993	1.52562821816248	0.661891990183672	0.508040445474836	0.999745113525283
LAIR211	Tregs	40.1302061173952	1.00961537978163	0.547136582411675	1.8452712032733	0.0649980972687783	0.999745113525283
CRY218	Tregs	2.37883850041979	1.00908548250148	0.807484302489386	1.2496657574526	0.211421671032659	0.999745113525283
URB1-AS117	Tregs	1.06773477897475	1.00861917467025	1.09232582501255	0.923368423207109	0.35581524150893	0.999745113525283
RNF4018	Tregs	4.16714807914958	1.00793753029983	0.607426286135411	1.659357774443	0.0970437196907972	0.999745113525283
AHCYL218	Tregs	3.12141842910108	1.0078648560196	0.683058247238279	1.47551817153891	0.140073286537719	0.999745113525283
FUT418	Tregs	0.686187069648353	1.00734547492773	1.20728253332022	0.834390829922274	0.404060782986078	0.999745113525283
SETD918	Tregs	1.1508662598049	1.00715371648612	1.0419423828786	0.966611717726297	0.333738174614523	0.999745113525283
FBXW917	Tregs	0.7431257141718	1.00602983779235	1.21247982968904	0.829729132937716	0.406691946118341	0.999745113525283
HOTAIRM118	Tregs	2.95580351120543	1.00540087468644	0.753913867912887	1.33357524974273	0.182343098792327	0.999745113525283
IL6R-AS16	Tregs	0.487883449982002	1.00483525160011	1.43500029886204	0.700233478973454	0.483781506906387	0.999745113525283
BMF17	Tregs	0.651225504791086	1.00466883869883	1.2572068400768	0.799127722402033	0.424216356380957	0.999745113525283
XKR818	Tregs	2.26319148644294	1.00433992804809	0.826117114802813	1.2157355295657	0.224085684977896	0.999745113525283
SMIM336	Tregs	0.359968578283643	1.00252588577827	1.80513580915645	0.555374216550919	0.578638724570069	0.999745113525283
METTL123	Tregs	0.916654933125985	1.00229099549251	1.20015431504248	0.835135101319899	0.403641645168514	0.999745113525283
TOMM40L17	Tregs	1.09155507489081	1.00085989581572	1.04355089360389	0.959090641338309	0.33751308462052	0.999745113525283
AC015871.417	Tregs	0.553255986817563	1.00071750398397	1.38405045510157	0.723035421357183	0.469658122616805	0.999745113525283
PRICKLE318	Tregs	2.0261563679589	1.00033238718301	0.916868871319946	1.09103102796249	0.275259229852911	0.999745113525283
RETREG318	Tregs	4.52432185207223	1.00014578947328	0.588465627643991	1.69958234175462	0.0892095141564878	0.999745113525283
ZSCAN2517	Tregs	1.88408563783566	0.99987632618257	0.920195232834001	1.08659150852496	0.277217379454643	0.999745113525283
GIMAP618	Tregs	5.56707805079822	0.999175643028027	0.617893544080021	1.61706762046801	0.105863685308368	0.999745113525283
FOXN3-AS118	Tregs	0.354529330048857	0.999132801998645	1.55374004084911	0.643050172957263	0.520191544452725	0.999745113525283
TRAV23DV68	Tregs	7.43635720888917	0.998593926365894	1.03765889267942	0.962352786075342	0.335872421697573	0.999745113525283
TAF517	Tregs	1.94873981977027	0.998094864917594	0.91394064384556	1.0920784316123	0.274798628714702	0.999745113525283
MFSD4B18	Tregs	1.73612903526794	0.997624451801297	0.919505041544571	1.08495810977339	0.277940209008402	0.999745113525283
ANKRD2216	Tregs	0.383587807076456	0.996568863194984	1.78569605138011	0.558084262114355	0.576786846752058	0.999745113525283
GATD3B17	Tregs	0.352702051859059	0.994211908312496	1.60343788218634	0.620050155579994	0.535224766626436	0.999745113525283
ZNF13118	Tregs	8.23800474709375	0.994169324894358	0.445700775872762	2.23057571068302	0.0257092472135798	0.999745113525283
EHBP118	Tregs	2.50064657393634	0.993901090918979	0.789618770712759	1.25871006083331	0.208135076134786	0.999745113525283
DUXAP817	Tregs	0.437883103053683	0.993814705830123	1.93934282966052	0.512449212501583	0.608336656216893	0.999745113525283
EOMES9	Tregs	0.408420352141917	0.993166056236497	1.40452761798755	0.70711749880685	0.479493462356662	0.999745113525283
NUAK217	Tregs	0.341515513964531	0.993137553279652	1.84869787995654	0.537209223879782	0.591123100566853	0.999745113525283
CENPE18	Tregs	1.14292666699611	0.992972049653463	1.04835861033021	0.947168306597581	0.343553022445733	0.999745113525283
GIMAP118	Tregs	12.034490755557	0.991576579069861	0.598053855020926	1.6580054969049	0.0973163568739169	0.999745113525283
AF165147.17	Tregs	3.39074884307579	0.991109521369116	1.01669140994035	0.974838099032694	0.329640575241974	0.999745113525283
HLA-F-AS117	Tregs	1.39777200690691	0.991011409899366	1.08808001001567	0.910789097104256	0.362406508264577	0.999745113525283
PFKM16	Tregs	0.46657129274862	0.990816234323559	1.31164179551497	0.755401541572977	0.450008088554253	0.999745113525283
AL135818.19	Tregs	2.2094867444564	0.9906684423149	0.815153054845466	1.2153158678927	0.224245642154776	0.999745113525283
ST8SIA18	Tregs	0.766266414595723	0.990535955922305	1.26524527136504	0.782880583188143	0.433697240661016	0.999745113525283
ZNF73717	Tregs	1.65707129144443	0.990309296503765	0.925988828006869	1.06946138716959	0.284861818912177	0.999745113525283
GRK417	Tregs	0.724367389389658	0.990066894551801	1.21450722586149	0.815200497345344	0.414957553243857	0.999745113525283
CABLES217	Tregs	0.819496810272024	0.988304683593125	1.23435097364543	0.800667480072016	0.423324173753063	0.999745113525283
UBXN818	Tregs	1.12268323306665	0.987754557637079	1.07797891917722	0.916302295030958	0.359508364620738	0.999745113525283
HMGCR18	Tregs	6.78039908772581	0.987711938227422	0.520660456357323	1.89703659297984	0.0578231086754447	0.999745113525283
MTLN18	Tregs	12.380550026127	0.987702264296593	0.452659935918086	2.18199620934716	0.0291098124923075	0.999745113525283
LINC014319	Tregs	0.334895799046734	0.987195501809735	1.52784833086444	0.646134489835904	0.518192260728583	0.999745113525283
ZMAT118	Tregs	2.18552508751305	0.987107729844534	0.961551859333324	1.0265777350053	0.304619342570117	0.999745113525283
FIGNL117	Tregs	1.05767400018819	0.986447738303549	1.08903284890621	0.90580163793434	0.36504085392344	0.999745113525283
CEACAM417	Tregs	0.343334685016848	0.98600337996961	1.96969658657139	0.500586428738208	0.616662215556435	0.999745113525283
TTLL318	Tregs	1.29369490114909	0.985960363344793	1.05443290577513	0.935062210165001	0.349756240185383	0.999745113525283
METTL1418	Tregs	4.88145290634304	0.984464695188247	0.575226900681226	1.71143716335653	0.087000441671446	0.999745113525283
TK218	Tregs	1.93531254496577	0.984222457613339	0.892569603305292	1.10268426570729	0.270164301994937	0.999745113525283
ZCWPW117	Tregs	0.7951308326607	0.984038361945953	1.18743825214288	0.828706975011238	0.407270237943426	0.999745113525283
AIM217	Tregs	4.33601534084126	0.982044112294043	0.638607163077083	1.53779063103855	0.124099815099338	0.999745113525283
MBLAC117	Tregs	0.428229983054997	0.981623556964967	1.36607321653537	0.71857316656464	0.472403951610748	0.999745113525283
LINC026965	Tregs	0.525292261660544	0.981509835884199	1.45088853318254	0.676488795270333	0.498730357605485	0.999745113525283
ERVMER61-18	Tregs	0.308033022903763	0.980410130883203	1.52845332488997	0.64143936547999	0.521237263784097	0.999745113525283
ABCB718	Tregs	6.70113964440839	0.979021532278556	0.483088307120429	2.02658917189336	0.0427044448511948	0.999745113525283
DHRS4-AS118	Tregs	1.7315173557534	0.97892066658923	0.911595818628682	1.07385383586097	0.282888196566257	0.999745113525283
CNBD217	Tregs	3.10871997011711	0.978536935542922	0.706454549690333	1.38513784923864	0.166010320457989	0.999745113525283
COQ8B18	Tregs	2.6249828249518	0.978291980565196	0.736439727222846	1.32840739629078	0.184043557366482	0.999745113525283
PSMA810	Tregs	0.356864019360167	0.977408559768121	1.55898562792134	0.626951616655593	0.530690950957104	0.999745113525283
MSANTD418	Tregs	1.84235572743807	0.977359988728528	0.900741803705929	1.08506120700446	0.277894547384665	0.999745113525283
AP1S118	Tregs	9.70529864454073	0.975695513047727	0.440729716659858	2.21381830216078	0.026841280537088	0.999745113525283
DNAH83	Tregs	0.750718495124656	0.974375064013137	1.19399128031769	0.816065477256987	0.414462687582241	0.999745113525283
NFIL318	Tregs	0.941438282392094	0.974268517195296	1.16396794217789	0.837023496860536	0.402579360587808	0.999745113525283
FBXL2018	Tregs	3.05010198002133	0.974256537350337	0.664749496068489	1.46559951246651	0.142757424170773	0.999745113525283
EPOR17	Tregs	2.51466760614333	0.974198541822118	0.794610968373524	1.22600691482549	0.220196072891288	0.999745113525283
HIST1H1A12	Tregs	0.401451406733419	0.972934192568664	1.42144636004866	0.684467750534996	0.49367984690621	0.999745113525283
AL162231.117	Tregs	0.350175368094634	0.972541967588699	1.61172022640951	0.603418603087999	0.54623024962839	0.999745113525283
SLC16A1018	Tregs	2.10787739075255	0.972343807119078	0.970805520066784	1.00158454708023	0.316544287390125	0.999745113525283
AL354740.117	Tregs	0.346589957178167	0.971019117941234	1.44820029412061	0.670500566726418	0.502538745295538	0.999745113525283
EFHC118	Tregs	0.48413627727457	0.970688808426875	1.33581313386739	0.72666511790955	0.467431126865351	0.999745113525283
CDCA817	Tregs	0.463012048214001	0.970594008087018	1.76838959937738	0.548857564209125	0.583103202304244	0.999745113525283
UAP118	Tregs	1.70670827854868	0.970385264481273	0.90879824406569	1.06776753896449	0.285625384093535	0.999745113525283
NAPB17	Tregs	0.672765960223452	0.970203863613422	1.1843817123105	0.819164846543214	0.41269236837585	0.999745113525283
CD22615	Tregs	3.4375896836643	0.970190489007207	0.685967441453186	1.41433897642709	0.157262398113609	0.999745113525283
TIGD617	Tregs	0.385214627188074	0.969868325509119	1.4337246426703	0.676467640050286	0.498743784824864	0.999745113525283
WDR3517	Tregs	1.13658125157106	0.969113335177786	1.04285263912237	0.929290773040913	0.35273841571462	0.999745113525283
TRMT2B17	Tregs	2.65962284596152	0.968932390768453	0.80674509383847	1.20103908678056	0.229736039681557	0.999745113525283
LEF1-AS17	Tregs	0.747810286238959	0.968480726796487	1.20021879194227	0.806920149308135	0.419712489293128	0.999745113525283
GEMIN417	Tregs	1.57804411919369	0.968079275264063	1.06211449328451	0.911464141940433	0.362050870784239	0.999745113525283
ZNF71018	Tregs	0.708617796566752	0.966957494599184	1.20141988040172	0.804845591764186	0.420908788602743	0.999745113525283
PRKCE18	Tregs	0.37477866108101	0.966380761569842	1.5052028745334	0.642026917381095	0.520855705921348	0.999745113525283
KATNB118	Tregs	2.76672293853524	0.966187257804124	0.848955724360292	1.13808910179876	0.255083278365418	0.999745113525283
GATB18	Tregs	1.29027613467332	0.965936350938777	1.03327412438518	0.934830678658027	0.349875566536236	0.999745113525283
A1BG-AS117	Tregs	1.69199092898991	0.965071463326419	0.897936935461449	1.07476530390241	0.282479817977115	0.999745113525283
ZNF67117	Tregs	1.86767246372035	0.964695616461723	0.958814278362943	1.00613397008315	0.314351129726519	0.999745113525283
TWIST16	Tregs	0.469482518351319	0.964188016758731	1.51351937729209	0.637050328674222	0.524092061482858	0.999745113525283
NDUFAF118	Tregs	4.18351175732764	0.964068209807201	0.595461740454917	1.61902628550187	0.105441607638061	0.999745113525283
TRAV2110	Tregs	20.0444846193738	0.963294314722282	0.790345653024996	1.21882661217321	0.222910008598079	0.999745113525283
LINC024164	Tregs	0.795575325685184	0.96304846696901	1.18717304501349	0.811211534000142	0.417244203084564	0.999745113525283
ZNF77120	Tregs	0.650330560251552	0.962597064139902	1.25130918074299	0.769271958484586	0.441731880310005	0.999745113525283
ST7L18	Tregs	2.66874095993636	0.962478744901438	0.717899381169641	1.34068752550436	0.180021926385637	0.999745113525283
FRG1-DT16	Tregs	0.367631115427375	0.96200423052096	1.54841575313637	0.621282900650155	0.534413502350835	0.999745113525283
GSTA416	Tregs	0.510921272063848	0.961802306305504	1.52572344413688	0.63039098599524	0.528438806915661	0.999745113525283
PIGW17	Tregs	0.696936448229513	0.961216872651137	1.2527670051514	0.767275054897353	0.442917996499367	0.999745113525283
ARL5B18	Tregs	2.32150630373873	0.960208884952549	0.830413158574135	1.15630258870329	0.247557409856504	0.999745113525283
SLC30A118	Tregs	1.15701227165607	0.959820145161185	1.09737168236291	0.874653647973176	0.381762387860517	0.999745113525283
AL117379.117	Tregs	0.659610557151399	0.959087026661158	1.29902896024974	0.738310735179276	0.460325644456471	0.999745113525283
AGPAT418	Tregs	3.06370382917725	0.958634667920022	0.766505578511417	1.25065582664346	0.211060073249515	0.999745113525283
DDX3Y18	Tregs	4.96821272427404	0.958377126612144	1.52707412655328	0.627590442367899	0.53027227140664	0.999745113525283
CASZ117	Tregs	0.669060143755942	0.957571037569708	1.24924764340506	0.766518186065711	0.443368035113728	0.999745113525283
IARS218	Tregs	8.82742242242138	0.95755085966221	0.460897012796719	2.07758096293964	0.0377479710798987	0.999745113525283
LINC005987	Tregs	0.373323403076301	0.95676764963451	1.54976438038305	0.617363298411873	0.536995124343621	0.999745113525283
UBE2J118	Tregs	10.5955267702366	0.956720653270232	0.397246181150177	2.40838225429925	0.0160233940601818	0.999745113525283
SLC2A1118	Tregs	1.03078416584978	0.956339738945131	1.07259255892486	0.891615116091933	0.372599265120141	0.999745113525283
FAM72A17	Tregs	0.329724765333817	0.95617175044312	1.52076992476168	0.628741885852957	0.529518051568758	0.999745113525283
LEPR17	Tregs	0.615033752327515	0.95560805647697	1.36335823693682	0.700922201213982	0.483351568465463	0.999745113525283
MED1219	Tregs	2.36161565961556	0.955207085801032	0.781176780704445	1.22277966958984	0.221412926237109	0.999745113525283
BCAS318	Tregs	5.39625349461538	0.95503681437241	0.582651145589472	1.63912286382994	0.101187674235995	0.999745113525283
RFC317	Tregs	1.11552823667273	0.954759533156364	1.14204791510066	0.836006546250921	0.403151220340582	0.999745113525283
AC114760.210	Tregs	0.353918313109741	0.954730566692581	1.66205430350376	0.574428022405721	0.565678194711294	0.999745113525283
C1RL-AS116	Tregs	2.37343007665247	0.954725145701277	0.816559794816712	1.16920420496037	0.242321367421897	0.999745113525283
AC096992.217	Tregs	0.355602334925269	0.954107438585522	1.69738581960098	0.562104047039708	0.574045131156203	0.999745113525283
TMEM23418	Tregs	1.96361282176838	0.952811428814244	0.837936006248081	1.13709331226919	0.255499279381148	0.999745113525283
ALKBH117	Tregs	1.75679046018287	0.952096916201733	0.896738454115635	1.06173311943079	0.288356859445122	0.999745113525283
PSMD6-AS216	Tregs	0.309093140828138	0.951755252552946	1.84934080414302	0.514645678298321	0.606800639339403	0.999745113525283
YOD117	Tregs	1.21893776069644	0.951745995829778	1.05585960275178	0.901394459404769	0.367378626247236	0.999745113525283
FAM126B18	Tregs	3.95377492119392	0.951694491638091	0.624584206204623	1.52372487517928	0.127577452834925	0.999745113525283
TFEB18	Tregs	3.91489982440508	0.951172382953324	0.660914473915894	1.43917620281133	0.150100605981203	0.999745113525283
USP27X17	Tregs	0.717072061734066	0.950151304540766	1.18250285078827	0.803508679837332	0.421680781916767	0.999745113525283
HPS418	Tregs	4.75415531273552	0.949813123664584	0.614667927112199	1.54524594788433	0.122286784218332	0.999745113525283
STAP216	Tregs	0.890536683837152	0.949716789215534	1.25276726598308	0.758095150634594	0.448394022586076	0.999745113525283
TTYH217	Tregs	0.368963416371176	0.949176570121534	1.51145978795601	0.62798665084245	0.530012684917806	0.999745113525283
MGAT518	Tregs	3.28469998221617	0.948283596744877	0.657869712521604	1.4414458952824	0.149458752185641	0.999745113525283
PROK29	Tregs	0.759699715763261	0.945935370872061	1.5402437360077	0.614146546262814	0.539118492367705	0.999745113525283
TXNDC1718	Tregs	25.6343422810767	0.944887157118522	0.367114296163469	2.57382283118111	0.010058176318389	0.999745113525283
FCHSD117	Tregs	4.03075695435207	0.944786949692624	0.598525445029741	1.57852428420261	0.114445213735201	0.999745113525283
PATL217	Tregs	3.02762104324472	0.944273854581054	0.741524212697077	1.2734228207418	0.202868043654352	0.999745113525283
C17orf8017	Tregs	2.86263010107268	0.944145624022245	0.796280413990398	1.18569489771932	0.235742810234114	0.999745113525283
FRS317	Tregs	0.329950049773235	0.943915243503029	1.533127807028	0.615679422926146	0.538106120724961	0.999745113525283
LEF19	Tregs	12.304249374562	0.943408871842153	0.464900087355187	2.02927230495739	0.042430562542031	0.999745113525283
GTPBP317	Tregs	2.0634811262587	0.943192057373121	0.895039953213282	1.05379883209344	0.291975028336657	0.999745113525283
SEMA3G4	Tregs	0.655533053020234	0.941903746989988	1.34536222021633	0.700111637473014	0.483857588690218	0.999745113525283
HAR1B11	Tregs	0.474638374404657	0.94182390792494	1.5507007773102	0.607353734328165	0.543616185192246	0.999745113525283
ZCCHC1018	Tregs	6.1603865505223	0.941339513907003	0.509185580726777	1.84871596827899	0.0644988366933792	0.999745113525283
AP1AR18	Tregs	3.9607298417727	0.941144773772296	0.633156655763647	1.4864327259376	0.137164698959712	0.999745113525283
IRF2BP118	Tregs	2.71361586665367	0.940258125300147	0.819846470543699	1.1468709802173	0.251434947981544	0.999745113525283
PDE3B18	Tregs	8.62876756470205	0.939934288256263	0.727796066915321	1.29148030744391	0.196537179314754	0.999745113525283
HSPB1118	Tregs	18.4869243568791	0.938892881671237	0.329805687659782	2.84680621590665	0.00441602350449194	0.999745113525283
DUSP1219	Tregs	6.41028741063763	0.938296923466758	0.476318594650859	1.96989354185202	0.0488505727503955	0.999745113525283
ACTR818	Tregs	2.71133572963166	0.93786402339996	0.713961062261749	1.313606683856	0.188978598287853	0.999745113525283
LINC012159	Tregs	0.482553529732937	0.937764830649044	1.55402716977914	0.603441721538447	0.546214874122964	0.999745113525283
PFKFB318	Tregs	5.17363515637693	0.937333616570094	0.563536907528133	1.66330475262315	0.0962514478599923	0.999745113525283
Z94721.110	Tregs	0.307582073219997	0.936253328298314	1.7676743874438	0.529652596059963	0.596352820425571	0.999745113525283
SLC37A118	Tregs	2.23700584006145	0.935948115583869	0.856720728551163	1.09247749516542	0.274623276999313	0.999745113525283
HOPX15	Tregs	1.2822153303044	0.93584094387778	1.31239538058072	0.713078511038102	0.475797175996547	0.999745113525283
CLSPN17	Tregs	1.06624080656126	0.935745305155858	1.07528715934659	0.870228289273419	0.384175659051629	0.999745113525283
CDC37L1-DT13	Tregs	0.349880895218762	0.935630529057556	1.69670441239306	0.551439910348278	0.581332148075019	0.999745113525283
MEAK717	Tregs	1.05845676496085	0.935365980744151	1.10872891659282	0.843638121767923	0.39887165490963	0.999745113525283
HYLS117	Tregs	1.97146299576669	0.935156561203131	0.909395696628586	1.02832745379162	0.303795821118943	0.999745113525283
BCAS411	Tregs	1.84421592114896	0.934598932651515	0.94254524186815	0.991569307377877	0.321407667713881	0.999745113525283
GPR559	Tregs	0.360966331764787	0.934535276015976	2.00022384651098	0.467215345745478	0.640345815518069	0.999745113525283
ZSCAN2119	Tregs	1.19297603575012	0.93277757523772	1.04905529257608	0.889159591337816	0.373917316295022	0.999745113525283
ZNF22717	Tregs	2.53773217868299	0.932522177534416	0.783714508837762	1.18987484220157	0.234095587855522	0.999745113525283
OTUB217	Tregs	0.37996341955514	0.932249562257185	1.65707081467992	0.562588848948654	0.573714886999657	0.999745113525283
CNNM317	Tregs	2.05658687040111	0.931471289272509	0.834182550775053	1.11662763553021	0.264153570400313	0.999745113525283
KLRC49	Tregs	0.594798417112976	0.929438226396159	1.52733770082127	0.608534855059486	0.542832796084742	0.999745113525283
FAM89A18	Tregs	0.728866229273308	0.92812398721649	1.17583592540708	0.789331204432426	0.429918453164867	0.999745113525283
ELMO316	Tregs	0.400910935883173	0.928041708196943	1.38094401813691	0.672034272214018	0.501561878216228	0.999745113525283
PM20D113	Tregs	0.633067156828784	0.927394941719236	1.23984506150097	0.747992608525229	0.454464615928024	0.999745113525283
ULK318	Tregs	5.98577976282404	0.926804191223546	0.538019244428547	1.72262275154849	0.0849567679188891	0.999745113525283
FAM161B17	Tregs	0.305102086642355	0.925836984511836	1.54878251768087	0.597783726212362	0.549984250684248	0.999745113525283
HIST1H2AK14	Tregs	1.26844458005794	0.925744327628873	1.06708575566549	0.867544452462054	0.385643766656461	0.999745113525283
RNF12318	Tregs	1.82987381895008	0.925515823836193	0.922269711508511	1.0035196995924	0.315610176938153	0.999745113525283
ZNF68116	Tregs	1.35750726621551	0.923521256482299	1.05030203869246	0.879291120516162	0.379243449149656	0.999745113525283
AGMAT8	Tregs	3.491462833558	0.923028131129135	0.669880104034708	1.37790050125345	0.16823401018061	0.999745113525283
GPR13216	Tregs	5.61210959338429	0.921986780929244	0.522116248287231	1.76586494665462	0.0774185092867131	0.999745113525283
AF274853.19	Tregs	0.473976338069034	0.921484273874824	1.64767946349375	0.559261855410218	0.575983023934097	0.999745113525283
RHPN115	Tregs	0.846619179387395	0.921456918908728	1.16414459763494	0.79153132762094	0.428634002495746	0.999745113525283
TTLL137	Tregs	1.17431945893862	0.920403033169932	1.02866626619045	0.894753783050101	0.370918721191543	0.999745113525283
AC098487.19	Tregs	0.373091629244178	0.919917850090089	1.67707455168213	0.548525316997626	0.583331250456424	0.999745113525283
SNHG2217	Tregs	0.310847320297671	0.919907149261499	1.57939966536599	0.582441018213292	0.560269659396315	0.999745113525283
UFSP218	Tregs	6.6987462572086	0.91776676039931	0.568776735955296	1.61357999085153	0.106618559842776	0.999745113525283
ZDHHC1417	Tregs	1.68165142995662	0.917647508748255	0.993267406242671	0.923867533537146	0.355555288537787	0.999745113525283
SLC39A1119	Tregs	2.03184404817887	0.917211596752181	0.911429420719674	1.00634407437489	0.314250085915304	0.999745113525283
TMEM9718	Tregs	2.18910376100139	0.916702822106493	1.23930940917611	0.739688422696567	0.45948907455338	0.999745113525283
PRKY17	Tregs	1.9444495431637	0.915222931683627	1.49384668297622	0.612661889679477	0.540099926586366	0.999745113525283
UMAD118	Tregs	4.7660582626961	0.915172741077547	0.576507937013105	1.5874417025706	0.112412640605274	0.999745113525283
KLHL517	Tregs	1.43704857389138	0.914146687732128	0.949574583348932	0.962690770964132	0.335702729575804	0.999745113525283
PRRG317	Tregs	0.401785311181752	0.914106797131176	1.39786492396466	0.653930706365076	0.513156449901894	0.999745113525283
MDP118	Tregs	4.73560178587777	0.911974307588985	0.538809010932657	1.6925743428277	0.0905365182187437	0.999745113525283
CACNB24	Tregs	0.385376564104397	0.911621993849025	1.9613712532075	0.464788087598519	0.642083219337027	0.999745113525283
AIG118	Tregs	0.750925679282802	0.910645765350685	1.15103287627017	0.791155304183458	0.428853369906445	0.999745113525283
TRBV6-68	Tregs	12.686625519406	0.91005468567668	0.930222035162065	0.978319854053047	0.327916153351916	0.999745113525283
AC067852.218	Tregs	1.64897785291543	0.909867195436088	0.91971975098447	0.989287437246144	0.322522528791244	0.999745113525283
ALMS118	Tregs	2.44204190868867	0.909770511334294	0.819359768775132	1.11034315572306	0.266851183244558	0.999745113525283
ZNF10718	Tregs	4.54963990578739	0.909507718820647	0.650445958631254	1.39828329587064	0.162028011987752	0.999745113525283
POC1A17	Tregs	0.413216824199804	0.908926952274908	1.49950697441966	0.606150533328919	0.544414797269042	0.999745113525283
SYTL318	Tregs	18.3434208246403	0.90886916914429	0.417990922690669	2.17437537469418	0.0296769559102537	0.999745113525283
TAF4B17	Tregs	0.674740470123338	0.907689285847749	1.44454916667294	0.628354719097809	0.529771593102647	0.999745113525283
MAPK718	Tregs	1.94374081635839	0.90755509022296	0.940415761811487	0.965057293887516	0.334516115647766	0.999745113525283
ZNF337-AS115	Tregs	0.812311771427443	0.907468549195642	1.15546612676254	0.785370101448361	0.432236605338277	0.999745113525283
MAPK1113	Tregs	2.16162283264766	0.90717257532582	0.830256582480992	1.09264123220196	0.274551351750326	0.999745113525283
SLC25A5118	Tregs	2.73044586485415	0.906905816314635	0.729092323763086	1.24388336943913	0.213542490939107	0.999745113525283
TRAV256	Tregs	3.34461101117762	0.905393239543173	1.04420706488777	0.867062932236031	0.385907529145167	0.999745113525283
LIG118	Tregs	4.54194374918318	0.905382130339722	0.635730721295113	1.42415978969095	0.154400221887441	0.999745113525283
SLC29A118	Tregs	1.40458930176638	0.903796701964642	1.04552886976705	0.864439737724331	0.387346371317044	0.999745113525283
TMEM87B18	Tregs	9.97243640098932	0.903777421047203	0.401561306956415	2.25065863017848	0.0244071668917433	0.999745113525283
WDR4318	Tregs	5.85372280902964	0.902499172525665	0.518470407291673	1.74069563051831	0.0817369446087707	0.999745113525283
DDX2018	Tregs	3.97019589675901	0.901881369503176	0.66258301829221	1.36115980126951	0.173463194653441	0.999745113525283
AL009179.216	Tregs	0.421623503015704	0.901548105690322	1.92261747017285	0.468917046514338	0.639128931175814	0.999745113525283
PPP2R5C18	Tregs	15.2577578322562	0.900481910615914	0.553989467452135	1.62544951397242	0.104066812926963	0.999745113525283
TSPAN188	Tregs	0.429663779084836	0.900385132119904	1.43448896769028	0.627669610850786	0.530220396913987	0.999745113525283
RCAN29	Tregs	0.623384998755736	0.898843971103162	1.62663576893717	0.552578510978187	0.580552060027133	0.999745113525283
AL137857.117	Tregs	0.47651333738757	0.898504674564407	1.37767869262984	0.652187392728895	0.514280291938109	0.999745113525283
STXBP417	Tregs	1.93793273345855	0.898184431407616	0.939404821776767	0.956120737925117	0.339011238675012	0.999745113525283
C7orf2518	Tregs	1.60532480200476	0.897692370061614	0.949531386308281	0.945405684325808	0.34445180128909	0.999745113525283
DHX3818	Tregs	5.93388937059884	0.897582453822198	0.506229568179241	1.77307393768116	0.0762164559491667	0.999745113525283
APOL118	Tregs	2.11052909512321	0.896892510884135	0.894968391367274	1.00214993013767	0.316271185992884	0.999745113525283
ZNF77617	Tregs	0.874413063083214	0.89673080202057	1.173722895875	0.764005546089364	0.444863937548949	0.999745113525283
RBM26-AS116	Tregs	0.302184318191276	0.896496292569621	1.56876649826666	0.571465730279278	0.567683984065	0.999745113525283
AL139011.110	Tregs	0.456606275730088	0.896371539591388	1.42927591590618	0.627150803855163	0.530560387793741	0.999745113525283
ZUP118	Tregs	2.31341196923398	0.8962209430126	0.808411577589915	1.10861962873474	0.267594306738613	0.999745113525283
GSE118	Tregs	1.28005430895372	0.895953460249147	1.13733576717132	0.787765131556081	0.430834100160243	0.999745113525283
ZNF41717	Tregs	0.634215982181339	0.895781465118542	1.18705847056654	0.754622865957913	0.450475299785047	0.999745113525283
SLC35E2A17	Tregs	1.81497459671855	0.895595219082514	0.995540803189535	0.899606742599788	0.36832956771512	0.999745113525283
TFDP118	Tregs	6.4096899001021	0.895124239558139	0.513959867865146	1.7416228299619	0.0815744638349972	0.999745113525283
AC009403.214	Tregs	0.323425176024365	0.89495905976245	1.84369134959621	0.485416965241202	0.627380600432977	0.999745113525283
BIVM17	Tregs	0.64605932173925	0.894942555546312	1.21829895338941	0.734583702182875	0.462593066683276	0.999745113525283
RUVBL118	Tregs	7.11730858115344	0.894931849870775	0.473268307713954	1.89096086782907	0.0586295681589361	0.999745113525283
UBXN1118	Tregs	5.24370554899403	0.894619152221103	0.557213741201738	1.60552241639211	0.108378884026676	0.999745113525283
AL354822.117	Tregs	0.391951998699492	0.89430417348974	1.39244144499433	0.642256216018751	0.520706837773746	0.999745113525283
ZNF28417	Tregs	0.290347087709439	0.894021633379474	1.70534415482018	0.524247044710892	0.600106723672264	0.999745113525283
PPFIA118	Tregs	5.42456393503813	0.892807252629679	0.567498312865323	1.57323331609896	0.115664803588905	0.999745113525283
PPP1R9B18	Tregs	2.7074590520295	0.891787807578168	0.716331693451818	1.24493696946574	0.213154920150071	0.999745113525283
TNFSF817	Tregs	2.26856663942111	0.891248258819251	0.852233382733827	1.04577956798673	0.295662816626679	0.999745113525283
RALGAPA218	Tregs	3.2190477983556	0.888854924668909	0.703375127416095	1.2636996817533	0.206337839404872	0.999745113525283
CAMTA118	Tregs	12.0152215586542	0.888575728834371	0.367502805806241	2.41787467958232	0.0156114524248784	0.999745113525283
CCL3L115	Tregs	0.294747576583859	0.887598958538085	3.83354508778947	0.231534764353039	0.816899381004869	0.999745113525283
SNAPC417	Tregs	0.821685347189715	0.886895835404236	1.22953090262012	0.7213286250181	0.470707349172802	0.999745113525283
BOLA2B18	Tregs	2.34671074146919	0.886606737332405	0.795392752092953	1.11467791854959	0.264988466787151	0.999745113525283
PEX150	Tregs	3.92585848593253	0.885648308168844	0.623742146835513	1.41989492398755	0.155638273932009	0.999745113525283
CLIP38	Tregs	0.309162661264991	0.885439946371244	1.84308751911417	0.4804112323417	0.630935008950209	0.999745113525283
ANKDD1B6	Tregs	0.375095370563148	0.885434590619485	1.58687901836678	0.557972334608579	0.576863275755319	0.999745113525283
CDK1718	Tregs	9.68048782078993	0.885269192818375	0.405487779041734	2.18322040410313	0.0290195828558574	0.999745113525283
SNIP118	Tregs	3.50943812227593	0.884839939652556	0.663916575609771	1.33275771709703	0.182611325639808	0.999745113525283
ZNF59917	Tregs	0.604383947067612	0.884604928715421	1.45023610311771	0.60997304288157	0.54187966489955	0.999745113525283
JARID218	Tregs	7.68381450177254	0.882996157770646	0.450411830160444	1.96041955082776	0.0499467725616237	0.999745113525283
ZNF56917	Tregs	2.49486922991523	0.88144956596473	0.78874229001379	1.11753810734469	0.2637643154502	0.999745113525283
CXorf6515	Tregs	0.437646965379928	0.881397090713168	1.41656571445247	0.622206990978774	0.53380576970269	0.999745113525283
TESC15	Tregs	4.93312343467491	0.880623272619891	0.572963588570014	1.53696201676223	0.124302611082507	0.999745113525283
DNAJB1418	Tregs	17.7960709044414	0.880298724653865	0.314226969954689	2.80147412165418	0.00508697208746653	0.999745113525283
ANKS617	Tregs	0.452864125672594	0.880229647742827	1.36693028429911	0.643946262551466	0.519610281029048	0.999745113525283
LRATD211	Tregs	0.552118311754473	0.879265243882975	1.27648668536183	0.688816619841	0.490938675451399	0.999745113525283
ARHGAP1917	Tregs	2.83210257655635	0.879254082738668	0.729482045130451	1.20531284986107	0.228082550839599	0.999745113525283
CPOX18	Tregs	3.3645807503677	0.879209613620525	0.762232621772127	1.15346626280103	0.248719057359897	0.999745113525283
FBXL2214	Tregs	0.345942747309413	0.879045053164412	1.59669589505203	0.550540059562041	0.581949008386425	0.999745113525283
PPARD18	Tregs	1.11692025542335	0.878829895451129	1.04747929240052	0.83899500622786	0.40147211190746	0.999745113525283
CBLB18	Tregs	19.725388378264	0.878678203645919	0.368631030232177	2.38362517418161	0.0171430532297119	0.999745113525283
CD8B12	Tregs	2.65795802535176	0.878591867372678	1.33366755424555	0.658778767299091	0.510037843807946	0.999745113525283
SNHG2617	Tregs	0.363120655320138	0.878414544284315	1.36532882700598	0.643372151022829	0.519982649445235	0.999745113525283
IFI27L218	Tregs	19.8313755570513	0.878077323202502	0.402079736444864	2.18383878522789	0.0289740964760567	0.999745113525283
DIP2A18	Tregs	11.8157775305596	0.877995496521005	0.398524398404851	2.20311604517892	0.0275865705740228	0.999745113525283
INTS1318	Tregs	4.92592772049715	0.877805153988967	0.559756341138164	1.56819153170129	0.116836440111271	0.999745113525283
TMEM1122	Tregs	8.11488096637562	0.877481098526129	0.443511542930107	1.97848536867599	0.0478739775689135	0.999745113525283
AC022706.117	Tregs	3.0556513882525	0.877383860412229	0.711329106845842	1.23344293375355	0.217410555182116	0.999745113525283
TIMD416	Tregs	0.294301652843474	0.87737836777315	1.95682568015866	0.448368179480358	0.653887502760816	0.999745113525283
DGAT118	Tregs	5.81202078103804	0.876868671613157	0.548675612244084	1.59815499731574	0.110008486362166	0.999745113525283
RNF13918	Tregs	7.73199821079934	0.875444943306503	0.429363880368912	2.03893476683301	0.04145653848479	0.999745113525283
PARP618	Tregs	3.19816400655987	0.875060482426445	0.67881323033409	1.28910345780351	0.197362121612692	0.999745113525283
MBTPS218	Tregs	1.12035004057119	0.874619688203127	1.03900674761266	0.841784415946051	0.399908636573253	0.999745113525283
SNHG1017	Tregs	1.88916546600406	0.874597425580708	0.916364577850512	0.954420813201034	0.339870675017464	0.999745113525283
SS18L117	Tregs	0.991791907636266	0.874282666895372	1.10649940754514	0.790133877102603	0.429449587222007	0.999745113525283
DET117	Tregs	0.86980597325921	0.873663618321768	1.17239866770853	0.745193288243287	0.456154879740512	0.999745113525283
HSF217	Tregs	2.86313437572384	0.873389208666545	0.739276157098372	1.18141130385506	0.237439369650852	0.999745113525283
HELLS16	Tregs	4.24820361993787	0.872764808969781	0.631905490794155	1.38116351524802	0.167228690004889	0.999745113525283
LINC018719	Tregs	0.425849551161106	0.872209859657457	1.7606607647356	0.495387798221559	0.620326406088836	0.999745113525283
UTP418	Tregs	3.35763264890463	0.871944798988877	0.666298089620975	1.30864070086841	0.190656087198446	0.999745113525283
ZBTB3418	Tregs	0.71130606402108	0.871205482874507	1.20580774822082	0.722507782986118	0.469982341999301	0.999745113525283
MANEA18	Tregs	5.33506883033213	0.870622557630174	0.552590179470098	1.57553027537524	0.115134095874248	0.999745113525283
BCL2L1413	Tregs	0.711721556168705	0.869900796819523	1.4946735790326	0.582000517720098	0.560566332151126	0.999745113525283
ATF6B18	Tregs	13.214609167609	0.869286806178555	0.357681018402652	2.43034089441104	0.0150846274427581	0.999745113525283
ATG1418	Tregs	3.02378446691517	0.868954539508088	0.702071785291314	1.23770041427819	0.215827165490477	0.999745113525283
C2orf4217	Tregs	3.02518493835975	0.868479186348448	0.704636329097882	1.23252116089491	0.217754466950509	0.999745113525283
AGAP217	Tregs	5.05349223756763	0.868107200007924	0.534976284862311	1.62270221049397	0.104653078636196	0.999745113525283
SNAP4718	Tregs	9.03542154219137	0.868068640415998	0.428382488557392	2.02638684727586	0.0427251577212948	0.999745113525283
TBCEL17	Tregs	1.19711420924976	0.867555439600315	1.06010187730291	0.818369873853569	0.413146018570654	0.999745113525283
UQCC218	Tregs	12.6330309628557	0.867197303089183	0.423382906639089	2.04825771066951	0.0405347543427065	0.999745113525283
CHD718	Tregs	0.273291711785462	0.866799229414274	1.74535101398566	0.496633182934854	0.619447748598808	0.999745113525283
AC021092.117	Tregs	0.639083546537414	0.866636861457565	1.18550860615349	0.731025364943965	0.464763659958522	0.999745113525283
AL117332.117	Tregs	0.33511167641619	0.865880668049386	1.5509591543725	0.558287215758244	0.576648273291752	0.999745113525283
PLK114	Tregs	0.380527820101513	0.865876095221284	1.79595149238269	0.482126660376849	0.629715971848243	0.999745113525283
NDC8012	Tregs	2.70597511835317	0.865313302314607	0.778166020916949	1.11199060233312	0.266142190979668	0.999745113525283
AC246817.115	Tregs	0.321334205311872	0.865191092446408	2.17556057589028	0.397686509874522	0.690861282595304	0.999745113525283
UFSP117	Tregs	0.419102883526299	0.865080964216818	1.48046849770262	0.584329194143099	0.558998854209615	0.999745113525283
PSEN118	Tregs	6.0442403324527	0.864218558665742	0.498895367261557	1.73226414871208	0.0832265421065674	0.999745113525283
APOM17	Tregs	0.421854006806558	0.864052675229359	1.52107453186591	0.568054133527186	0.569998210705782	0.999745113525283
RASGEF1B18	Tregs	0.786207387116515	0.863910451217779	1.22539186162045	0.705007498642396	0.480805569634345	0.999745113525283
CIT15	Tregs	0.445257990020846	0.863259287418955	1.40565028525214	0.614135177487697	0.539126004314963	0.999745113525283
SPRED118	Tregs	0.584134397855934	0.862366860960689	1.44835312510364	0.595412020738369	0.551568092287929	0.999745113525283
ANKH18	Tregs	11.5202728129212	0.861871369726135	0.369459452618951	2.33279014413266	0.0196591622102072	0.999745113525283
ZNF44518	Tregs	2.73176306030371	0.861787891462802	0.734600738647502	1.1731377959808	0.24074055187133	0.999745113525283
FASTKD518	Tregs	3.01650818289906	0.861729680710559	0.710624096985608	1.21263785504309	0.225268309158372	0.999745113525283
ATXN7L118	Tregs	4.27747493934418	0.861092626863165	0.647752035890989	1.32935533838766	0.183730765109975	0.999745113525283
TMEM12818	Tregs	4.80551556817398	0.861011650536326	0.564752462397617	1.524582375225	0.127363296179131	0.999745113525283
POP418	Tregs	9.85390629107734	0.860735358238823	0.38857261243862	2.21512101132652	0.0267517596170225	0.999745113525283
NIFK-AS117	Tregs	2.82496051795318	0.860471216431515	0.722055860356111	1.19169618816907	0.233380393248822	0.999745113525283
ARHGEF3915	Tregs	0.45928100916216	0.860385201058275	1.39608601866201	0.616283803116125	0.537707226844547	0.999745113525283
UBA519	Tregs	4.96362000445474	0.859335435564997	0.546374886271839	1.57279453568708	0.115766401333992	0.999745113525283
ZNF30417	Tregs	0.706421459837678	0.859329935388579	1.23489477281896	0.695873004164509	0.486508364903815	0.999745113525283
RBSN18	Tregs	2.1227249747198	0.859079494932398	0.796158987179289	1.07903007912531	0.280574318958637	0.999745113525283
ARHGEF518	Tregs	1.93754783473524	0.859043997984612	0.86455435611614	0.993626360109638	0.320404805966281	0.999745113525283
IZUMO411	Tregs	3.86754997012331	0.858745545842836	0.685360395221435	1.25298390719729	0.210211563397062	0.999745113525283
RUSC118	Tregs	4.15692578006323	0.85775823610708	0.664586523955913	1.29066450369972	0.196820038304523	0.999745113525283
FANK18	Tregs	11.5382752989724	0.85704168869317	0.51500872890614	1.66413041292231	0.0960863705303184	0.999745113525283
PKNOX118	Tregs	3.31156953610269	0.856900599921775	0.673868161178836	1.27161461141412	0.203510082688807	0.999745113525283
PHC218	Tregs	4.72491020820055	0.856801948409252	0.559243867500342	1.53207213918842	0.125504634037076	0.999745113525283
CLUH18	Tregs	1.56354670408401	0.856692389922895	0.931675671911638	0.919517827663257	0.357824785166881	0.999745113525283
GFOD118	Tregs	0.395585908223437	0.856231933326337	1.50749231261022	0.567984278370067	0.570045643300866	0.999745113525283
CD5918	Tregs	30.9600990436701	0.855434044989049	0.311017485059989	2.7504371492942	0.00595158075847103	0.999745113525283
CASS417	Tregs	0.620079456816166	0.85432462194006	1.30028365652071	0.657029424045872	0.511161997084382	0.999745113525283
SNX1618	Tregs	1.84851592832008	0.854318269392781	0.962574017382007	0.887535144275286	0.3747908536286	0.999745113525283
CCDC5718	Tregs	6.36977759777089	0.852672728155772	0.511183671273174	1.66803592538876	0.0953085953588169	0.999745113525283
DNAL418	Tregs	2.30661462294506	0.852524151409128	0.805528123412338	1.05834188358031	0.28989960455264	0.999745113525283
JOSD118	Tregs	6.03875794980713	0.852229132948759	0.511275002658893	1.66687033106788	0.0955401915183706	0.999745113525283
ACOT918	Tregs	10.6086119964773	0.851146457615138	0.405916559265833	2.09685078912419	0.0360067859638398	0.999745113525283
GEM9	Tregs	1.98969434523209	0.850685291760825	0.966356915047708	0.880301344683633	0.378696084363372	0.999745113525283
FBXW218	Tregs	6.42257185443567	0.850600633750029	0.464955484543244	1.82942380943335	0.0673361435050353	0.999745113525283
SLAMF615	Tregs	5.45755113817697	0.850015415050652	0.540346279335701	1.57309386139506	0.115697086133056	0.999745113525283
U62317.114	Tregs	0.455881302262386	0.84944264955489	1.54588881341069	0.549484957899895	0.582672684647096	0.999745113525283
AL450326.117	Tregs	0.29675108585809	0.84854536290527	1.72152170524562	0.492904248793194	0.622080245028088	0.999745113525283
NFKBID18	Tregs	5.02102559240273	0.848391794027004	0.650700366465375	1.30381330294233	0.192297245762105	0.999745113525283
SSSCA1-AS117	Tregs	0.807022681193689	0.848071248800005	1.20698766178967	0.702634563424218	0.482283516962475	0.999745113525283
CARD918	Tregs	1.07739961482765	0.847973343565578	1.07366140388125	0.789795870933038	0.429646990857347	0.999745113525283
MSRB218	Tregs	3.80807575758768	0.847273821390414	0.627910031996721	1.3493554461873	0.177222824208949	0.999745113525283
OTUD6B18	Tregs	1.57858971770034	0.846687063344265	0.943713280775148	0.897186762751513	0.369619267479707	0.999745113525283
DAAM118	Tregs	5.61896623543637	0.845265421122988	0.517190070557908	1.63434193585963	0.102187072852565	0.999745113525283
YKT618	Tregs	4.55034789038911	0.844963031020258	0.549309284171414	1.53822819924628	0.123992828372904	0.999745113525283
NME718	Tregs	2.93185236269821	0.844072725253293	0.702130801263544	1.20215880535979	0.229302006354713	0.999745113525283
TRAV36DV78	Tregs	5.52013752398673	0.843998452056815	0.960386821840282	0.878810946655386	0.37950378994749	0.999745113525283
LINC0135317	Tregs	0.266982108375886	0.843915658886779	1.89961697834382	0.444255693914963	0.656857730164463	0.999745113525283
USP1818	Tregs	5.57161107560851	0.843891440764366	0.912829600509001	0.924478610568506	0.355237182831582	0.999745113525283
IL11RA17	Tregs	0.538830822281493	0.843633560116031	1.26608485371938	0.666332558704645	0.505198559108755	0.999745113525283
CSNK2A118	Tregs	6.27354122832365	0.843179972519171	0.520293836932476	1.62058420197777	0.105106842597959	0.999745113525283
C8orf5817	Tregs	0.792218705897806	0.842938943333804	1.22529131556004	0.687949822731361	0.491484380069217	0.999745113525283
KIF18A13	Tregs	0.833731176841672	0.841953410000938	1.16998762618837	0.719625909843069	0.471755354827467	0.999745113525283
EMG118	Tregs	8.00929430126423	0.841676254692485	0.444422045429686	1.89386701975757	0.058242663071013	0.999745113525283
ZNF18217	Tregs	1.0404506650682	0.841549162257834	1.06778590810265	0.788125368458159	0.43062337775272	0.999745113525283
PLPP27	Tregs	0.575723731007252	0.840957092824321	1.58946240288425	0.529082720861038	0.59674806745734	0.999745113525283
TLR98	Tregs	0.748738763357702	0.840832287604289	1.26553504911206	0.664408534709682	0.506428871855543	0.999745113525283
PRKAB217	Tregs	2.46821769673977	0.838643925210942	0.800473315980698	1.04768504891819	0.294783738203619	0.999745113525283
AC139887.217	Tregs	0.702570979410789	0.838035164724035	1.38812655910883	0.603716685070886	0.546032019176258	0.999745113525283
CES218	Tregs	3.29322853652903	0.837904014627893	0.673502394321025	1.24409953356232	0.213462932707113	0.999745113525283
NAA3018	Tregs	3.75951305141018	0.836556959491023	0.646560326297291	1.29385754966099	0.195714629794	0.999745113525283
DCBLD117	Tregs	0.533623270037039	0.835647123265829	1.42787750922646	0.585237261506088	0.55838819351489	0.999745113525283
ATP10D18	Tregs	2.58924922800987	0.835384802770569	0.864254970465637	0.966595311937271	0.333746379105889	0.999745113525283
CENPP17	Tregs	0.657193836932178	0.835373891750787	1.26628967701685	0.659702046785042	0.509445052944998	0.999745113525283
WDR7318	Tregs	2.00211974096737	0.835168486643297	0.843163745661472	0.990517548863652	0.321921215932092	0.999745113525283
MAN2C118	Tregs	4.60129794921192	0.834811912566511	0.562763261658929	1.48341579744497	0.137963972795559	0.999745113525283
MTFMT18	Tregs	2.38347734164808	0.83480205863113	0.810972744283689	1.02938361925898	0.303299443514123	0.999745113525283
KLRC19	Tregs	0.301624985008463	0.834563751280388	2.39340201892144	0.348693510192857	0.727319416957117	0.999745113525283
NAA1018	Tregs	2.40309603841093	0.834413652454679	0.747897464458277	1.11567921019637	0.26455947270058	0.999745113525283
KANK38	Tregs	1.41317158159659	0.834124632091091	0.986981768247796	0.845126687164571	0.398040109496995	0.999745113525283
AC021028.114	Tregs	0.374193559522562	0.833561594638058	1.52305175442332	0.547296959684521	0.584174732263659	0.999745113525283
BX284668.69	Tregs	0.408181248172766	0.832305295324025	1.6062953911648	0.518152078317601	0.604352167118991	0.999745113525283
ALG1318	Tregs	9.49414857393063	0.832245707218254	0.423127410798021	1.96689149882451	0.0491957208208793	0.999745113525283
FAHD2A18	Tregs	3.28080252702091	0.832180668816751	0.66108802561808	1.25880463201358	0.208100906875098	0.999745113525283
RTL617	Tregs	0.279489967503094	0.831356677808352	1.61081841291007	0.516108253509744	0.60577880375878	0.999745113525283
ZBED118	Tregs	5.14639160971887	0.831239217399582	0.543373296033928	1.5297756136836	0.126072279815459	0.999745113525283
PPP2R2A18	Tregs	9.35710329425111	0.829980489302424	0.406536039930945	2.04159141571657	0.041192077528817	0.999745113525283
DEPDC1B9	Tregs	0.388915022157477	0.829941933626451	1.42017835984344	0.584392747484155	0.558956105058208	0.999745113525283
AC104794.317	Tregs	0.670202135065661	0.828488594686236	1.23765926894573	0.669399579895657	0.503240619536917	0.999745113525283
MRPL3518	Tregs	5.33854341716163	0.826946699228172	0.519354847666634	1.59225759217131	0.111326837440394	0.999745113525283
LILRA410	Tregs	0.259510449656512	0.826396643917401	3.83682153565291	0.215385739534214	0.829466587307521	0.999745113525283
LOXL1-AS19	Tregs	1.73264075805707	0.826142292660098	0.9479215080733	0.871530275053338	0.383464682699503	0.999745113525283
SERPINB9P110	Tregs	0.31445656048372	0.825844294359322	2.02988969498348	0.406841956191144	0.684124069234977	0.999745113525283
LANCL217	Tregs	1.1096943929784	0.825531780138803	1.05759933926404	0.780571384162616	0.435054627658668	0.999745113525283
SLA29	Tregs	8.77115854980095	0.825069350519655	0.517865269936994	1.59321236316936	0.111112558661943	0.999745113525283
BMT218	Tregs	4.67456040479952	0.824559303644009	0.567179614566241	1.45378868081252	0.14600490263691	0.999745113525283
TCEAL818	Tregs	7.34238191416979	0.824293806710261	0.445636378465506	1.84970044310255	0.0643567366165176	0.999745113525283
CENPW18	Tregs	1.42437871632338	0.824161119395241	1.03978504394068	0.792626441588115	0.427995498543424	0.999745113525283
ARHGEF1120	Tregs	0.314117695097133	0.822579150297823	1.55170939993443	0.530111598429824	0.596034557931385	0.999745113525283
NEURL417	Tregs	0.9171679436404	0.821832089262529	1.20641955708732	0.681215821174758	0.495734938523201	0.999745113525283
CTU218	Tregs	2.97216306369214	0.821827650732016	0.809985114842838	1.01462068335845	0.310286676057461	0.999745113525283
GALNT1119	Tregs	3.00444408482936	0.821349008448484	0.682948285747492	1.20265183409826	0.229111080178607	0.999745113525283
SLC39A1413	Tregs	0.24864921916223	0.820731758308517	1.97445094835296	0.415675942212265	0.67764714777065	0.999745113525283
NT5C3B18	Tregs	2.62679206426938	0.820155657334503	0.827274198903664	0.991395184838843	0.321492650559836	0.999745113525283
ANO1018	Tregs	1.15683069436844	0.819677419149378	1.21062676399257	0.677068642069448	0.498362403634341	0.999745113525283
UNC119B17	Tregs	0.98892159698355	0.819254340151387	1.13670217312777	0.72072910523001	0.471076201478949	0.999745113525283
ERMARD18	Tregs	1.50143128007642	0.817792559453273	0.938872191372464	0.871037151774414	0.383733868053797	0.999745113525283
AC020765.216	Tregs	0.355520720526742	0.817415819280966	1.56136640826414	0.523525941735698	0.600608303138811	0.999745113525283
FBXO3121	Tregs	4.04564696916184	0.816482103637252	0.568739392991988	1.4355997029535	0.151116279320296	0.999745113525283
TMEM25618	Tregs	14.8166334822979	0.816187986645819	0.399384133245233	2.04361645520018	0.0409914523774747	0.999745113525283
MAP3K318	Tregs	4.50304823734044	0.815924564933406	0.609969175241826	1.33764884858309	0.181010932696237	0.999745113525283
C16orf9517	Tregs	0.271772534309469	0.815924056372194	1.74204798424096	0.468370598142684	0.639519590135614	0.999745113525283
MTPAP18	Tregs	1.27956693662712	0.814767244110916	1.04657777882842	0.778506156535256	0.436270678608137	0.999745113525283
EIF2B318	Tregs	4.52991961819406	0.814451298583993	0.606337089244218	1.34323186397715	0.179196906974002	0.999745113525283
DNM38	Tregs	0.37428079744032	0.814251974576872	1.83975015549485	0.442588343936222	0.658063517251351	0.999745113525283
PTPN918	Tregs	5.67853689420953	0.814196411442571	0.508821596769655	1.60016087487568	0.109562899241036	0.999745113525283
SEC6218	Tregs	25.3858369219093	0.814059620307617	0.369722029011649	2.20181530022375	0.0276783578627378	0.999745113525283
STK32C18	Tregs	2.45225701881707	0.814053812234202	0.774929171257008	1.05048802191009	0.293493795195558	0.999745113525283
ELOVL69	Tregs	0.368432833928247	0.813526693553766	1.50904552033149	0.539100168015516	0.589817739672173	0.999745113525283
ZNF27418	Tregs	3.59379168600843	0.813006152352589	0.72170946400939	1.12650061125153	0.259953682002822	0.999745113525283
SLC24A117	Tregs	0.658941373846303	0.812679331644824	1.21749356326979	0.667501953326333	0.504451562400086	0.999745113525283
CAMKK218	Tregs	2.50056806973506	0.811042054422115	0.816470248296462	0.993351632976618	0.320538623450801	0.999745113525283
NOD118	Tregs	1.55473264128965	0.810603961060574	0.939810082826486	0.862518902353842	0.388402035916191	0.999745113525283
NR4A118	Tregs	11.228570013759	0.810349520873412	0.713846901180977	1.1351867179542	0.256297093369306	0.999745113525283
MED13L18	Tregs	7.93173430978869	0.809916943416338	0.492760578380368	1.64363177362608	0.100252286621682	0.999745113525283
PRR14L18	Tregs	5.55444610154912	0.809399768397535	0.576180096141789	1.40476870655101	0.16009006741132	0.999745113525283
PHACTR418	Tregs	5.71436396149294	0.808425519865487	0.544288551720253	1.4852884877156	0.137467420153098	0.999745113525283
UST17	Tregs	0.757853357415134	0.80831446682797	1.28446947678186	0.629298306763302	0.529153779678662	0.999745113525283
TAPT1-AS117	Tregs	0.764583670557227	0.808261410016717	1.19953587596898	0.673811785215519	0.500430981274976	0.999745113525283
HELZ218	Tregs	6.45026620004308	0.808247486373991	0.609652213010604	1.32575174685691	0.184921940867864	0.999745113525283
PYROXD214	Tregs	0.392544051402863	0.807787635443037	1.4717437188223	0.548864333587531	0.583098556364136	0.999745113525283
ABI318	Tregs	8.09654357420677	0.807088480328596	0.669514733076745	1.20548277798105	0.228016982547499	0.999745113525283
UQCRHL18	Tregs	4.14280020574401	0.806991693256973	0.63804336648261	1.2647912910775	0.205946154116067	0.999745113525283
KIF1B18	Tregs	2.06721444363717	0.806766640633427	0.801028596937133	1.00716334437776	0.313856284864166	0.999745113525283
PHTF118	Tregs	6.81996728261666	0.805672742762845	0.542283764899944	1.48570323308775	0.13735763509343	0.999745113525283
AL133383.14	Tregs	0.388619263399917	0.80551481154853	1.60680487015589	0.501314644055305	0.616149700709329	0.999745113525283
AC011043.116	Tregs	0.607828536258188	0.805317744921436	1.5250651525718	0.528054649706856	0.597461405804348	0.999745113525283
TMPO-AS117	Tregs	1.08777229791743	0.805289088605085	1.06329227974263	0.757354401933591	0.448837566428395	0.999745113525283
TTC39C-AS15	Tregs	0.695601569348016	0.805205210821304	1.21585264347235	0.662255590876308	0.507807432518305	0.999745113525283
POMGNT118	Tregs	3.19287925119785	0.804976739041971	0.710190781089413	1.13346548628406	0.257018827066643	0.999745113525283
RBM4318	Tregs	2.98628172854975	0.804383576610171	0.741599973684228	1.08465966175004	0.278072420028104	0.999745113525283
TP53INP117	Tregs	6.67295485416667	0.802229420062729	0.47413077261439	1.69200032227223	0.090645912178018	0.999745113525283
SIAE18	Tregs	0.625159313218708	0.801933936105061	1.19568954463304	0.670687420246009	0.502419678399504	0.999745113525283
USP3018	Tregs	1.13310800977388	0.801516609642295	1.08122703985031	0.741302779250933	0.458509876945623	0.999745113525283
TSHZ316	Tregs	0.485859769866853	0.80139107188297	1.47893554760055	0.541870180335552	0.587907940526593	0.999745113525283
SPATA231	Tregs	1.62482210847333	0.801083844499039	0.922727944535834	0.868169051607094	0.385301793908913	0.999745113525283
BUB116	Tregs	0.63435255196094	0.800378063011719	1.29260685740559	0.619196825721756	0.535786702741967	0.999745113525283
DHRS1317	Tregs	3.28580327922673	0.800288728993619	0.665652711813762	1.20226165204526	0.229262169466631	0.999745113525283
TRANK118	Tregs	8.05872997620224	0.800088734037127	0.557318605252272	1.43560384759623	0.1511150992795	0.999745113525283
NPW17	Tregs	0.256796610647112	0.800018014335418	2.56033446574664	0.312466212925864	0.754686236682334	0.999745113525283
PRDM89	Tregs	3.55596117592955	0.799877599989186	0.621855514158703	1.28627564084774	0.198346880649104	0.999745113525283
TRIOBP18	Tregs	4.64059590929774	0.799648326661832	0.544712638366425	1.46801867689347	0.142099149715627	0.999745113525283
SLC38A618	Tregs	3.09151586428037	0.799514753441641	0.733473880874478	1.09003847892774	0.275696194392858	0.999745113525283
TRIM4718	Tregs	3.15412309239994	0.798710540033371	0.671056596520831	1.19022828204711	0.233956680029376	0.999745113525283
AL391069.217	Tregs	0.333920159094679	0.797813564918057	1.58501180094312	0.5033486592613	0.614719161063418	0.999745113525283
EI2418	Tregs	6.09681803117995	0.797521999807384	0.468330169566814	1.70290545352878	0.0885857632978613	0.999745113525283
ACADS18	Tregs	3.69804339013575	0.797443027030221	0.610912567143833	1.30533086061474	0.191780209979803	0.999745113525283
PLD218	Tregs	1.00487204240355	0.797383905906003	1.07412974837056	0.742353432735314	0.457873225851303	0.999745113525283
NVL18	Tregs	2.97033817474294	0.79685307545925	0.724162085578154	1.10037944726568	0.271166829569184	0.999745113525283
AL137003.110	Tregs	0.372084491898542	0.796504957197335	1.70463877485946	0.46725732685683	0.640315783216009	0.999745113525283
NDN17	Tregs	0.282282105659031	0.79625953449869	2.17921656510575	0.365387978069104	0.714821813928554	0.999745113525283
CDR218	Tregs	8.70783756110659	0.79606966426369	0.412245603706563	1.93105677078447	0.0534760321924583	0.999745113525283
ARNT18	Tregs	4.67069279120776	0.795282703492269	0.559568649264212	1.42124242403144	0.155246295279297	0.999745113525283
GID418	Tregs	1.85859748562862	0.794145912389637	0.91689387773638	0.866126311531514	0.386420897650595	0.999745113525283
GK518	Tregs	1.25104575147256	0.794114105433165	1.10705029631208	0.717324323997384	0.473174001936315	0.999745113525283
URB217	Tregs	0.319377417224658	0.794069817271255	1.43583193235204	0.553038137249452	0.580237295815155	0.999745113525283
STK3918	Tregs	12.108153777129	0.793013568216583	0.399401576425747	1.98550435206911	0.0470883863999126	0.999745113525283
ANGEL118	Tregs	1.37960768316903	0.793003652698298	1.07126409356305	0.740250380334087	0.459148082984329	0.999745113525283
DHTKD118	Tregs	1.91772528068562	0.792429349025112	1.00490432418273	0.788561985410485	0.430368056634699	0.999745113525283
FBH118	Tregs	5.4379537024638	0.792275051682916	0.510470266656129	1.55204936199863	0.120650412987146	0.999745113525283
RORC8	Tregs	1.56581074694401	0.791918937939035	0.994578926060504	0.796235388855263	0.425895231874841	0.999745113525283
AL121603.217	Tregs	1.32599935982365	0.791765338857668	0.986991693283603	0.802200610446436	0.422436923329946	0.999745113525283
SV2A6	Tregs	0.741605629851329	0.791231780700626	1.18570870898067	0.667307049959037	0.504576024113456	0.999745113525283
BISPR18	Tregs	4.58878669713178	0.791056838203576	0.567952650756402	1.39282180856105	0.163673681855396	0.999745113525283
ZSCAN16-AS118	Tregs	2.21212747388626	0.790779267293038	0.747475624034703	1.05793318452927	0.290085904910106	0.999745113525283
CARF17	Tregs	2.10083615873588	0.790628685278595	0.806960633206816	0.979761159025417	0.327204028891532	0.999745113525283
NOL317	Tregs	0.469897300039976	0.790426578851567	1.64231579103468	0.481287815148868	0.630311955901734	0.999745113525283
ELOA-AS117	Tregs	1.00955154203774	0.790422492688122	1.05860801458626	0.746662108917669	0.455267547359375	0.999745113525283
SCLY18	Tregs	3.52050927004982	0.790404000350562	0.641893226567135	1.23136367177088	0.218186877726805	0.999745113525283
ANKDD1A16	Tregs	0.795382198354751	0.789529720474486	1.59665082528404	0.494491161105328	0.620959347148622	0.999745113525283
TNF18	Tregs	19.9044013340049	0.788823599105276	0.441343530957092	1.78732335193549	0.07388524187988	0.999745113525283
EPB41L517	Tregs	0.402499794894635	0.78880690660235	1.42309029993277	0.554291534865789	0.579379342692282	0.999745113525283
LINC0248217	Tregs	1.42112632701247	0.788735098941947	1.13094862088152	0.697410195634851	0.4855461227413	0.999745113525283
CATSPERG17	Tregs	0.281658808394758	0.787655954821547	1.74252270394089	0.452020483314325	0.651254226250912	0.999745113525283
ZNF18017	Tregs	1.50961494714858	0.78761337641171	0.955050429760889	0.824682500387861	0.409551869342573	0.999745113525283
RGL118	Tregs	0.383177260925921	0.787395155058831	1.62384590623452	0.484895242852625	0.62775065705995	0.999745113525283
LRRC2318	Tregs	2.03929121992823	0.787117979650142	0.812933123977329	0.96824444278899	0.332922303976572	0.999745113525283
TPCN218	Tregs	1.03821544138618	0.786815298621389	1.05182843778478	0.748045280348644	0.454432845906391	0.999745113525283
ANKRD4018	Tregs	2.78122153640633	0.78585687599011	0.714776134521103	1.09944476044465	0.271574116065229	0.999745113525283
SLC39A818	Tregs	3.32596006507559	0.784822802482371	0.670602593348554	1.17032473519596	0.241870311428445	0.999745113525283
TRIB213	Tregs	9.38996260189947	0.784544905942291	0.427148667929227	1.83670221832994	0.0662538676138204	0.999745113525283
TNFRSF1A18	Tregs	9.87043301392804	0.784398446072864	0.445488052112445	1.76076202796764	0.0782786892742713	0.999745113525283
DGKE17	Tregs	8.72156982723027	0.783962613032957	0.458721418239458	1.70901680597726	0.0874478364745811	0.999745113525283
TIPARP-AS117	Tregs	0.860640757036317	0.783747853115464	1.23245181499787	0.635925756754082	0.524824813863531	0.999745113525283
RGS217	Tregs	0.610124974109025	0.783338554811984	1.19159079914632	0.657388891701063	0.510930892372232	0.999745113525283
PLAAT418	Tregs	27.5974012604391	0.782426169378244	0.570087553473776	1.37246667570727	0.169918206012923	0.999745113525283
CHROMR18	Tregs	2.11493590638205	0.782369805661632	0.981744623859861	0.796917840594471	0.42549874882073	0.999745113525283
TMEM1569	Tregs	2.5037268076522	0.782121697154399	0.721877463059766	1.08345493131103	0.278606544906182	0.999745113525283
SEPSECS18	Tregs	1.8236240595544	0.781791634296416	0.839724492716602	0.931009683625202	0.351848555048959	0.999745113525283
ELMO218	Tregs	4.13079546749355	0.781580682331152	0.563267046646964	1.38758460482248	0.165263572049473	0.999745113525283
AC133552.517	Tregs	0.314516329011594	0.780862354890877	1.50849584003733	0.517643028350384	0.604707354640897	0.999745113525283
ABHD818	Tregs	1.64090572606772	0.780574469746004	0.927998298757	0.841137824058017	0.400270727570437	0.999745113525283
GAS718	Tregs	0.243919288537638	0.780014293585342	2.29668622272058	0.339625973225616	0.734138215792145	0.999745113525283
WWC318	Tregs	1.62992753966469	0.779750046019213	0.946167014187679	0.824114595337757	0.40987444780456	0.999745113525283
LIAS18	Tregs	2.30720690358509	0.779732320851756	0.750270923152357	1.03926767890139	0.298680262222583	0.999745113525283
RASA118	Tregs	7.27551111359105	0.779239031042247	0.485039958573167	1.60654605310152	0.10815398473681	0.999745113525283
SUPT3H18	Tregs	2.49598237719953	0.778967428912421	0.755890246635448	1.03052980558976	0.302761368106984	0.999745113525283
TRBV187	Tregs	17.6836740301957	0.778437561505868	0.5324481966509	1.46199680344913	0.143742085829029	0.999745113525283
PARP1617	Tregs	2.32207082814497	0.778119987289499	0.760045999687889	1.02378012332021	0.305939140747739	0.999745113525283
RNF12518	Tregs	7.46327994447947	0.778087054646234	0.483545021919655	1.60913052430415	0.107587804023084	0.999745113525283
STARD418	Tregs	2.9828748513251	0.778040637495027	0.726403230096995	1.07108642315803	0.284130572283209	0.999745113525283
SBF218	Tregs	0.735516720319229	0.778015117154719	1.16636904695475	0.667040264130829	0.504746414891991	0.999745113525283
GIMAP718	Tregs	31.6479384215062	0.777348535036963	0.396292038296008	1.96155476244094	0.0498143434041627	0.999745113525283
AL137009.113	Tregs	0.386082181971131	0.77725979111457	1.56720025821372	0.495954353657701	0.619926616387397	0.999745113525283
LAPTM4B15	Tregs	17.560872841196	0.776154145554098	0.430626340658964	1.8023842767407	0.0714849672397935	0.999745113525283
CD1772	Tregs	20.5237895959988	0.775869859344538	0.892843011413724	0.868987996127146	0.384853696493048	0.999745113525283
SPAST18	Tregs	3.77091002758121	0.7751264164098	0.602437852717033	1.28664959035016	0.198216450687691	0.999745113525283
ZBTB11-AS117	Tregs	1.74651971658724	0.774720749779577	0.914979775496027	0.846708059049269	0.397157865597874	0.999745113525283
AC113410.415	Tregs	0.331902066107124	0.774443958939745	1.61207827657456	0.480400964514782	0.630942308619497	0.999745113525283
KLHDC117	Tregs	0.257534605691249	0.774319974542795	1.61139866865479	0.480526631680294	0.630852970989777	0.999745113525283
PRORP18	Tregs	9.09206458453254	0.774021234326979	0.40299143060756	1.92068906567081	0.0547709189283548	0.999745113525283
OTUD6B-AS118	Tregs	8.39533186091175	0.773943192720309	0.415029690965591	1.86478994049723	0.0622108538833842	0.999745113525283
MED2718	Tregs	7.79734105787083	0.773884460268561	0.419234073590683	1.84594838306043	0.0648997005221172	0.999745113525283
DCP1B18	Tregs	5.50977492770915	0.773466998734202	0.497541023652286	1.55457934514914	0.120046286129282	0.999745113525283
AC108519.111	Tregs	0.3360049190577	0.773294457824584	1.6080331171227	0.480894609439549	0.630591404165718	0.999745113525283
NRDE218	Tregs	2.02466539160532	0.773277865968135	0.819241847028813	0.943894490708234	0.345223567629194	0.999745113525283
ATP5F1E18	Tregs	201.689954418711	0.7726575782954	0.379248866485164	2.03733655279264	0.041616327223412	0.999745113525283
CWF19L218	Tregs	4.60327925950657	0.772588842993576	0.60151632398372	1.2844021220852	0.199001290838334	0.999745113525283
FASTK18	Tregs	9.05607430849633	0.77224933665922	0.420735301847426	1.83547549556292	0.0664352666321737	0.999745113525283
AP002360.117	Tregs	1.40053741412172	0.7721759556984	0.928772336371115	0.831394223815316	0.405750961077101	0.999745113525283
AMMECR1L18	Tregs	1.46753292931059	0.772041775054576	0.973557322723078	0.793011111965286	0.427771348728922	0.999745113525283
MIR762HG17	Tregs	1.1381167921981	0.771449595339756	1.09396772207709	0.705184970060197	0.480695133446749	0.999745113525283
AC107959.115	Tregs	0.699627205546054	0.770970266617368	1.21503709538589	0.63452405654538	0.525738872269647	0.999745113525283
ZBTB1418	Tregs	2.08075655239382	0.770698922084735	0.819666988096401	0.94025858461692	0.347084937734839	0.999745113525283
LINC0153415	Tregs	0.941937295585362	0.770692018430362	1.30823100852637	0.589110037453165	0.555787460486071	0.999745113525283
GPR13718	Tregs	5.30627285606406	0.770347681908447	0.54854708161799	1.40434195663978	0.160217046062151	0.999745113525283
LRRC8A17	Tregs	2.27459455171968	0.770201343096355	0.805406362776895	0.956289121482528	0.338926184435029	0.999745113525283
ZNF31618	Tregs	2.19462485621947	0.76949986257098	0.83245061435323	0.924378995345977	0.355289026837876	0.999745113525283
FRY18	Tregs	0.541148505970262	0.76911401463679	1.59821403315411	0.481233425987962	0.630350606708203	0.999745113525283
ARHGAP2518	Tregs	15.7900129590356	0.769023293226368	0.331025056537552	2.323157350293	0.0201707010068552	0.999745113525283
PRR2914	Tregs	0.314265354975828	0.76897642002505	1.85221212003528	0.415166498322236	0.67802002192032	0.999745113525283
PHLDA218	Tregs	4.32432522348216	0.768332179831326	0.671226407732691	1.14466917716579	0.252346224192347	0.999745113525283
LINC0276213	Tregs	1.38988671618016	0.768291083951594	1.10648573076723	0.694352455335204	0.48746120239397	0.999745113525283
DERL312	Tregs	0.298814229208126	0.768150925133264	1.75413436651428	0.437908828306973	0.661452375651452	0.999745113525283
HIST1H4C18	Tregs	25.2008754317946	0.767781881930837	0.422847329339243	1.81574253556384	0.0694098758971301	0.999745113525283
SLC46A118	Tregs	0.285128653887273	0.767662508339901	1.710560518231	0.448778339122306	0.653591565903469	0.999745113525283
IFIH118	Tregs	8.12594080043424	0.767632631346577	0.541852404790203	1.41668215285266	0.156575877307447	0.999745113525283
UBE2E318	Tregs	8.52415713632787	0.767332217596487	0.460487277760648	1.66634835456916	0.0956440508997396	0.999745113525283
NAGLU18	Tregs	2.54843218135818	0.766960705128185	0.747282908760803	1.02633245874713	0.304734902442836	0.999745113525283
C5orf2418	Tregs	4.16199358558988	0.76689902757759	0.579271072439702	1.32390354717293	0.185535080017625	0.999745113525283
PGM218	Tregs	5.33750915047481	0.766584782468107	0.527180585779351	1.45412180028374	0.145912540517655	0.999745113525283
ZNF77817	Tregs	0.473335508929955	0.766535704249781	1.36500596730159	0.561562163545045	0.574414365471648	0.999745113525283
PDK318	Tregs	3.27965409307027	0.766229157319221	0.629470368284062	1.21726009026916	0.22350527377822	0.999745113525283
TNFSF917	Tregs	1.61165215188886	0.766132688493468	0.960907126950814	0.797301494603946	0.425275952529114	0.999745113525283
AL109628.217	Tregs	0.684626750774301	0.765359035436177	1.18112140384781	0.647993536433103	0.516989130818905	0.999745113525283
CCDC6121	Tregs	3.34054856314831	0.765283420775491	0.661170910524733	1.15746686460862	0.247081669534501	0.999745113525283
CREM18	Tregs	32.8125843900726	0.764705619114182	0.469218545660734	1.62974295493234	0.103155834750189	0.999745113525283
KIFC217	Tregs	1.11701426993509	0.764086450378432	1.07966962494427	0.707703942692537	0.47912912849005	0.999745113525283
ATXN7L3B18	Tregs	8.77930632338365	0.763781809548728	0.429234521997881	1.77940442906057	0.0751734808643327	0.999745113525283
MOCS317	Tregs	1.04034626845038	0.762136404872342	1.19981949745643	0.635209218126593	0.525291971978461	0.999745113525283
MYO18A17	Tregs	3.27171403142697	0.761891086139627	0.67100127973255	1.13545399860236	0.256185145678779	0.999745113525283
USF318	Tregs	4.92016698458111	0.760783714683635	0.578984278020062	1.31399719053731	0.188847149679314	0.999745113525283
TXNL4B18	Tregs	2.58356351693978	0.760774732684326	0.728769906148288	1.04391622961655	0.296524148667314	0.999745113525283
PLXNA118	Tregs	0.322102697883421	0.760401172751646	1.56393515767549	0.486210166079932	0.626818164252292	0.999745113525283
HES115	Tregs	0.660186811707542	0.760300853455719	1.28804345444856	0.590275778996307	0.555005775030701	0.999745113525283
MEGF616	Tregs	1.53657968290456	0.759358352904679	0.921086172282038	0.824416190097969	0.409703118717976	0.999745113525283
AC055839.217	Tregs	1.05511367978197	0.759147373551926	1.13157221935072	0.67087841197402	0.502297989972074	0.999745113525283
SH3D1913	Tregs	0.317854394246331	0.758968963457063	1.54060643066609	0.49264299327176	0.622264864105651	0.999745113525283
HECW2-AS18	Tregs	0.62512200282559	0.758525379832102	1.3595528753681	0.557922677061552	0.576897185632058	0.999745113525283
RUFY318	Tregs	0.814832807761445	0.75844563524064	1.2136441824456	0.624932452370272	0.532015392024379	0.999745113525283
COL6A317	Tregs	1.08389006343315	0.758330794532925	1.08563895836835	0.698511036922119	0.484857658015397	0.999745113525283
TP53TG118	Tregs	6.64441947451065	0.758159107972686	0.49633725866155	1.52750794896434	0.126634752126961	0.999745113525283
MZB19	Tregs	7.39747075423139	0.757187582306525	0.501344071555254	1.5103152211566	0.130963009628216	0.999745113525283
SEC61A216	Tregs	0.590328841877009	0.756987042706518	1.33617521241039	0.56653276881327	0.571031663498738	0.999745113525283
SEC22A17	Tregs	0.278855622664548	0.756614861036951	2.12099614605283	0.356726183800479	0.72129680165732	0.999745113525283
ABCF318	Tregs	5.33019770836243	0.756601960612756	0.508564077373629	1.48772198878078	0.136824226209892	0.999745113525283
FURIN18	Tregs	10.3080315052992	0.756426190801599	0.416684502393138	1.8153451507249	0.0694708844532167	0.999745113525283
CHKA17	Tregs	0.367968609111786	0.754995881212983	1.40359845792049	0.537900192859683	0.590645955278563	0.999745113525283
SMN217	Tregs	0.385034004730323	0.754754524200392	1.45310983507954	0.5194063834542	0.603477380776562	0.999745113525283
ZNF53217	Tregs	0.273055599266085	0.754136879844029	1.94927744073629	0.386880217296914	0.698844887263807	0.999745113525283
METTL318	Tregs	4.69832316811846	0.753569208086578	0.57374921987959	1.31341217029406	0.189044098738898	0.999745113525283
GLOD418	Tregs	12.6437677224441	0.753448117935956	0.392948210692734	1.91742346048018	0.055184156123522	0.999745113525283
SOCS517	Tregs	1.03713994737544	0.753088409153714	1.07890320296463	0.698012951564483	0.485169094432509	0.999745113525283
NCAM16	Tregs	0.389026055210742	0.752830474577188	2.1544977166474	0.349422730300527	0.726771971158057	0.999745113525283
THUMPD218	Tregs	3.33851041074057	0.752772785386679	0.658571582786705	1.14303866893462	0.253022536407628	0.999745113525283
GRASP16	Tregs	0.320295549794821	0.752633983157891	1.49068724882315	0.504890602473506	0.613635674956553	0.999745113525283
THORLNC6	Tregs	0.27970179575156	0.752625143552236	2.84872414180684	0.264197270808704	0.79162791395875	0.999745113525283
AC083798.217	Tregs	1.55611565446095	0.752476692843877	0.934088530391053	0.805573206780362	0.420488979691025	0.999745113525283
UBAC118	Tregs	6.81927162729211	0.75231336775788	0.471648441014959	1.59507230881321	0.110696066968221	0.999745113525283
ERICH6-AS115	Tregs	0.626368251612485	0.750627694101134	1.2789770521535	0.586896921127124	0.55727293772339	0.999745113525283
NLGN4Y9	Tregs	0.266427424244806	0.750067526271132	1.90643466642578	0.393439932393473	0.69399458096679	0.999745113525283
TOGARAM211	Tregs	0.654661425982329	0.750021553700985	1.38696667388469	0.540763933137833	0.588670305338218	0.999745113525283
NOMO118	Tregs	0.803354546410469	0.749898572515158	1.21240301063177	0.61852252587561	0.536230953811295	0.999745113525283
MT-ND318	Tregs	225.603933785243	0.749728980398635	0.630242282492672	1.1895885141717	0.234208162445832	0.999745113525283
NT5M8	Tregs	0.299892017632618	0.748623047620955	1.501278649766	0.498656960010481	0.618021070384202	0.999745113525283
TAFA217	Tregs	1.11640024235917	0.748570818906823	1.10295342007013	0.678696675022981	0.497330073361801	0.999745113525283
GCLC18	Tregs	2.53062208062617	0.748450372567595	0.723642708962356	1.03428164658884	0.301004514392665	0.999745113525283
HLF6	Tregs	4.64718938739127	0.748226896251104	0.986925258283721	0.75813937273455	0.448367551251875	0.999745113525283
RNFT1-DT18	Tregs	0.227840215100116	0.748005121624636	2.12126369378585	0.352622412675937	0.724371532733226	0.999745113525283
ZNF88817	Tregs	0.303132167663949	0.747351164413354	1.69157452017493	0.441808005204565	0.658628145253438	0.999745113525283
OVCH1-AS116	Tregs	0.247972813263309	0.746196920911778	1.82326748964599	0.409263547531724	0.682346263585946	0.999745113525283
GPN218	Tregs	3.86145650392502	0.74558185610563	0.604049769957826	1.23430533904133	0.217089147195352	0.999745113525283
TRAV8-38	Tregs	6.90634864536196	0.744787893493279	0.583647151080025	1.27609274219032	0.201922736918317	0.999745113525283
GEMIN518	Tregs	2.91836914402537	0.744717938863618	0.729072534831345	1.02145932439478	0.307036870953463	0.999745113525283
HAR1A15	Tregs	0.32179996579248	0.744208692063283	1.48533117443088	0.501038896156227	0.616343748914159	0.999745113525283
DONSON17	Tregs	1.48203630495263	0.744171587469431	0.928596137508813	0.801394230936448	0.422903453911531	0.999745113525283
VSIG18	Tregs	1.26876948136257	0.743653396581433	1.19528301415965	0.622156750971871	0.533838801318794	0.999745113525283
CHI3L216	Tregs	0.615475230170556	0.743317672710445	1.40145874715028	0.530388549946194	0.595842563084182	0.999745113525283
NBPF2617	Tregs	1.20065980113536	0.74329254810287	1.18822362358673	0.625549377531471	0.531610551485372	0.999745113525283
ZNF56718	Tregs	1.87065696937774	0.742004434271802	0.82622203490552	0.898069045515896	0.36914874049385	0.999745113525283
MAPRE218	Tregs	9.14286581853797	0.741989014720214	0.405358799476329	1.83045000053969	0.0671826768236371	0.999745113525283
HDAC618	Tregs	1.86904121176913	0.741358148169094	0.822699439579147	0.901128787140461	0.367519848632743	0.999745113525283
AL161725.115	Tregs	0.223699414768081	0.740579607856655	2.39026073140802	0.309832144303524	0.756688605995666	0.999745113525283
H2AFJ18	Tregs	17.7837525917015	0.740552315136659	0.330508152579095	2.24064764925711	0.0250489076248216	0.999745113525283
DLD18	Tregs	7.96177051860877	0.740247850836982	0.440935012703763	1.67881395105793	0.0931883087961615	0.999745113525283
GRAMD418	Tregs	2.99335419187842	0.740068090926076	0.699313257092601	1.05827836583981	0.289928553033619	0.999745113525283
LRRC1418	Tregs	2.99854263928373	0.74002159496778	0.68315273906405	1.08324471622794	0.278699816578188	0.999745113525283
AL022311.117	Tregs	0.323015132577517	0.739619982635946	1.63142782317898	0.453357465238474	0.650291359540218	0.999745113525283
AC092683.117	Tregs	2.35954832215448	0.73882794062166	0.878810098492617	0.840713985750663	0.400508183604906	0.999745113525283
MSL218	Tregs	6.11171472958129	0.738750420402809	0.470952753713116	1.56862958030993	0.116734275769987	0.999745113525283
AC025159.118	Tregs	3.26661960431886	0.737693210248224	0.664687716160824	1.10983427602525	0.267070446219848	0.999745113525283
AC136475.18	Tregs	0.443975597927555	0.7372224153591	1.72132053950238	0.428288862208211	0.668440826798267	0.999745113525283
QARS18	Tregs	7.11429099732085	0.736576598637658	0.446699148563898	1.64893217505718	0.0991615306157605	0.999745113525283
DUSP718	Tregs	0.616469781372403	0.736324288979033	1.28206489098255	0.574326848943446	0.565746643812415	0.999745113525283
G6PC318	Tregs	2.5021702608129	0.735478733092369	0.726681217911925	1.01210642983965	0.311487168394366	0.999745113525283
TNFRSF86	Tregs	3.21248925291771	0.735254782555733	0.863679525581847	0.851305097293354	0.394599894120382	0.999745113525283
DPH718	Tregs	4.95407843751148	0.734760427585838	0.556200163415041	1.32103597933961	0.186489367787207	0.999745113525283
PITPNM28	Tregs	3.44647635453276	0.734625731108275	0.674027685976547	1.08990438581752	0.275755264452843	0.999745113525283
ZNF82118	Tregs	4.95664476417561	0.734613860508096	0.515849801735385	1.4240847976228	0.154421926587809	0.999745113525283
NT5C218	Tregs	3.90934216870128	0.733163176824064	0.580485793093121	1.26301657258036	0.206583223929943	0.999745113525283
TOR2A18	Tregs	6.15138093742527	0.733073570027901	0.493667950872202	1.48495272729923	0.137556347072551	0.999745113525283
DHX818	Tregs	5.59580233785145	0.732620481421309	0.51026461134693	1.43576580685741	0.151068992591455	0.999745113525283
ZNF55117	Tregs	0.613890642961044	0.732400650985066	1.25196285081805	0.585001903615995	0.558546436775812	0.999745113525283
WDR450	Tregs	1.54754919266915	0.732333405664682	0.98333929065155	0.744741324410465	0.456428112125612	0.999745113525283
OBI118	Tregs	4.2917583616303	0.732207143419114	0.596960644511503	1.22655848446808	0.219988581026466	0.999745113525283
GATAD2A18	Tregs	5.96237884302016	0.732105023842239	0.487006870134738	1.50327453006914	0.132768265256333	0.999745113525283
HAT118	Tregs	10.9130065302245	0.732043737835716	0.416786514836615	1.75639976769087	0.0790201724957925	0.999745113525283
CNPY417	Tregs	3.54261672864937	0.731603238135588	0.626282080256803	1.16816888299853	0.242738649431906	0.999745113525283
AL138724.116	Tregs	2.00539054112686	0.731045351797799	0.98410503954215	0.742852970388114	0.457570701473672	0.999745113525283
GOLGA6L416	Tregs	0.242709302487039	0.730046127712529	1.64400419297471	0.444065855082498	0.656994972016304	0.999745113525283
DDT18	Tregs	11.0193219858471	0.729807715135453	0.419291481756785	1.74057367461328	0.0817583354681085	0.999745113525283
PLPP118	Tregs	3.78477552034903	0.729582766437642	0.629232965486358	1.15947956711664	0.246260760554517	0.999745113525283
ZBTB4102	Tregs	3.54238623948602	0.729230697183053	0.614996244338614	1.18574821211679	0.235721748722923	0.999745113525283
CEP29518	Tregs	2.5891778851806	0.72868338899543	0.750636365674634	0.970754179143087	0.331670705038912	0.999745113525283
UNK18	Tregs	3.19637498221158	0.728557423366898	0.655691454270866	1.11112844100898	0.266513067350077	0.999745113525283
AL080250.117	Tregs	0.654813132915226	0.727856051089447	1.23444018888015	0.589624396261547	0.555442492066727	0.999745113525283
AC025171.218	Tregs	1.91607676633796	0.727714026014522	0.805312327336641	0.903641980026861	0.366185273592477	0.999745113525283
IRAK118	Tregs	5.8452731964345	0.727274504362803	0.50076140773993	1.45233736690131	0.146407822318179	0.999745113525283
CMTM113	Tregs	0.224218092690652	0.726317730642649	2.0820615648437	0.348845463028935	0.727205330249451	0.999745113525283
AC008267.517	Tregs	1.09750243918583	0.725385217476224	1.13049983174781	0.641650000385	0.521100460339739	0.999745113525283
AL391056.217	Tregs	0.493937837754248	0.725280482751299	1.39267381072421	0.520782739767429	0.602518128265551	0.999745113525283
C19orf1218	Tregs	9.77353408049325	0.725242574439842	0.423645958575378	1.71190721818441	0.0869137682599955	0.999745113525283
AC244213.114	Tregs	0.225963464902349	0.725222962241029	2.08879337826876	0.347197080279003	0.728443264174849	0.999745113525283
EHD118	Tregs	11.790058508116	0.724980922956158	0.365957905893675	1.98105003684985	0.0475856625346272	0.999745113525283
NRBP217	Tregs	0.694039982069808	0.724534595766632	1.19555141678526	0.60602545870829	0.544497847684762	0.999745113525283
NUDT1918	Tregs	1.45639747794229	0.724486427196233	0.990961778903364	0.731094218384464	0.464721605532685	0.999745113525283
LINC021958	Tregs	8.51636422749417	0.722521174046812	0.547756487600465	1.31905543868943	0.187150579165157	0.999745113525283
RAPGEF218	Tregs	2.49921789689577	0.722445063736618	0.709088491764735	1.01883625545613	0.308280710352198	0.999745113525283
SH3PXD2A18	Tregs	1.85370477570267	0.722321341725274	0.920814688322082	0.784437249846106	0.432783588422453	0.999745113525283
ZNF14818	Tregs	11.9064777161781	0.721906028631764	0.335788955986293	2.14988020231741	0.0315646920092643	0.999745113525283
SLC38A718	Tregs	1.11567094564723	0.721530241203906	1.11436401475304	0.64748164123355	0.517320272579932	0.999745113525283
FAM13A-AS117	Tregs	0.258352906615134	0.721514881175055	1.9094318604896	0.377868881369796	0.705528000570129	0.999745113525283
IL18RAP9	Tregs	0.502181369784699	0.721458031940278	1.37512741634283	0.524648133231906	0.599827819526475	0.999745113525283
IPO418	Tregs	1.73221195879847	0.720937388290993	0.920730456450127	0.783005909319612	0.433623641915935	0.999745113525283
EPHB15	Tregs	0.365017348262224	0.720733518523581	1.78502473572291	0.403766684068776	0.686384297735269	0.999745113525283
LSM718	Tregs	35.5232032537883	0.720710767864974	0.287256101840888	2.50894850708577	0.0121091134859354	0.999745113525283
IFT5718	Tregs	3.99349033008332	0.720559076780234	0.595102179066865	1.21081572564578	0.22596603684969	0.999745113525283
ODR418	Tregs	2.67035264217217	0.720351437065442	0.723726577211215	0.995336442999262	0.319572658940588	0.999745113525283
MTURN17	Tregs	2.72673800531381	0.719851029183571	0.810301624104084	0.888374165582451	0.374339517206425	0.999745113525283
AC084198.217	Tregs	0.334866577074232	0.719152022340292	1.62754961781616	0.44186181144219	0.658589206538217	0.999745113525283
KCNC317	Tregs	0.270012720781371	0.719043108657494	1.59061561246218	0.452053345273317	0.651230552764893	0.999745113525283
RNF21618	Tregs	8.77999652305827	0.718618269282193	0.413662874359214	1.73720755191138	0.082350542415896	0.999745113525283
CDK11B18	Tregs	4.17077151096881	0.717893924929487	0.574665906289838	1.24923702114914	0.2115783950359	0.999745113525283
C16orf8718	Tregs	8.84089640591005	0.717779023715629	0.406342644440222	1.76643784140462	0.0773224212019417	0.999745113525283
PKD2L214	Tregs	0.304094580354659	0.717608875500081	1.54040020533262	0.465858724905278	0.641316627091356	0.999745113525283
RRAS214	Tregs	2.39981524102852	0.717514983526864	0.866278282264609	0.82827308293029	0.407515863100623	0.999745113525283
CLN318	Tregs	9.44956927486379	0.71582914217056	0.410574488581471	1.74348178486135	0.0812494933394326	0.999745113525283
AL158152.117	Tregs	0.704697511063313	0.715293218603807	1.18655935085087	0.602829700925518	0.546621986092709	0.999745113525283
SLC19A118	Tregs	0.933621056680943	0.714918758491403	1.09830919040459	0.6509266832485	0.515093815787728	0.999745113525283
AC073508.317	Tregs	0.694615758892282	0.714830166094984	1.32557010695852	0.539262436850766	0.589705783794446	0.999745113525283
KCNQ1OT117	Tregs	1.16515479781563	0.71467978132551	1.05196625958571	0.679375193655894	0.496900163450655	0.999745113525283
FZD38	Tregs	0.440832612324407	0.71457390648559	1.89535449908342	0.377013327496864	0.706163700593905	0.999745113525283
RRP818	Tregs	3.57272263594995	0.714270140843	0.599341476284067	1.191758236509	0.233356055817941	0.999745113525283
PPME118	Tregs	4.2863201070781	0.713863078066716	0.560310027253167	1.27405015677895	0.202645641182302	0.999745113525283
NAA3818	Tregs	19.4992282548455	0.713700332563503	0.418848427337191	1.70395848708522	0.0883888430377905	0.999745113525283
CLCN318	Tregs	6.39652707275199	0.713318721480942	0.500416431351862	1.42545023862212	0.154027094642724	0.999745113525283
ASB318	Tregs	5.71656566369125	0.71315437180141	0.496191601447709	1.43725603117965	0.150645257330796	0.999745113525283
AAMDC18	Tregs	1.6087275296501	0.71256617897057	0.890386948672714	0.800288211808115	0.423543831366017	0.999745113525283
SKI18	Tregs	4.92993985565451	0.712447638494291	0.56893308382869	1.25225208156257	0.210478023632414	0.999745113525283
ATP11B18	Tregs	9.52642305864232	0.712396109986554	0.385246285613697	1.84919657006351	0.0644294338342579	0.999745113525283
KCNK57	Tregs	0.322746470025304	0.7109440361079	1.66633077067468	0.426652408165065	0.669632519477957	0.999745113525283
WDR9118	Tregs	1.76040568194598	0.71085525493905	0.949121656712589	0.748961157836387	0.453880616966643	0.999745113525283
AUTS210	Tregs	0.594029412907697	0.710603713816539	1.72616661125553	0.41166577385	0.680584414686732	0.999745113525283
TRPS118	Tregs	7.60702100124006	0.710491831260452	0.414466255291029	1.71423323899207	0.0864858986249532	0.999745113525283
SDCBP215	Tregs	0.293974647336454	0.710263956921467	1.67443673773459	0.424180825059065	0.671433943848561	0.999745113525283
TCEAL318	Tregs	1.90176531302918	0.709402792520656	0.849056012449549	0.83551942642042	0.403425313736973	0.999745113525283
KIFAP318	Tregs	6.92149674909868	0.709244937500291	0.482436372420007	1.47013156147942	0.141526125827704	0.999745113525283
RCBTB218	Tregs	1.45019860004786	0.70872295078197	0.990885351421309	0.715242131458892	0.474459439493491	0.999745113525283
SPPL2B18	Tregs	1.87005545683257	0.708687903401699	0.802836516466246	0.882730031415425	0.377382152177117	0.999745113525283
MNAT118	Tregs	3.99937457973573	0.708666278914075	0.612690396621662	1.15664662417041	0.247416765185552	0.999745113525283
SELP2	Tregs	0.964400460681362	0.708428278999571	1.16502529844466	0.608079738650603	0.54313458957855	0.999745113525283
FUT8-AS114	Tregs	0.28635933754521	0.708199218328993	1.8981993760768	0.373090006905756	0.70908145594263	0.999745113525283
RBL218	Tregs	20.4602785684236	0.707891291027514	0.271018478409623	2.61196688573239	0.00900229733498419	0.999745113525283
PRPF329	Tregs	5.54139644938738	0.707743954957242	0.519500921721423	1.36235360778967	0.173086317125788	0.999745113525283
AC026401.315	Tregs	0.310933530505551	0.707532409617112	1.82554050137514	0.387574205603296	0.698331160629338	0.999745113525283
PDCD110	Tregs	11.1317107559791	0.707233836989715	0.399584314033915	1.76992392381471	0.076739814834738	0.999745113525283
MAP3K1120	Tregs	4.14911052226781	0.70703846953028	0.550045607074983	1.28541790069036	0.198646289165117	0.999745113525283
CDK1618	Tregs	3.6453310191004	0.706602360188347	0.623882934297956	1.13258805673772	0.257387286451117	0.999745113525283
HIST1H2AC18	Tregs	8.58832277585087	0.706447334767545	0.524100891395937	1.34792240647775	0.177683340567645	0.999745113525283
ALKBH218	Tregs	1.59637582346047	0.706131091598205	0.915564267323268	0.771252348742968	0.440557370809892	0.999745113525283
SPHK218	Tregs	1.88402276642541	0.706129418651168	0.866157519570459	0.815243651064009	0.414932856195767	0.999745113525283
NABP118	Tregs	11.0632335320714	0.705902602244138	0.370211853407585	1.90675310838028	0.0565525661590055	0.999745113525283
ABCC1018	Tregs	3.80033474552124	0.705672151126354	0.656106751456842	1.0755447182329	0.282130922535985	0.999745113525283
TRAV9-28	Tregs	15.528102381045	0.705243325927081	0.637778362092486	1.10578120526581	0.26882123184141	0.999745113525283
Z93241.113	Tregs	0.795425373734436	0.704839345609746	1.18447211947839	0.595066218966927	0.551799208238524	0.999745113525283
MICB18	Tregs	3.65770491308608	0.704343302270044	0.622885724209234	1.13077451432078	0.25815000933142	0.999745113525283
AC123768.315	Tregs	0.358405421764231	0.704225838582947	1.59211724905709	0.442320337274165	0.658257416281769	0.999745113525283
ZC3H818	Tregs	5.53211332058132	0.703955402632591	0.540128909464075	1.30330998822312	0.192468952469467	0.999745113525283
MPP717	Tregs	0.692144080119826	0.703691987898792	1.38263072760672	0.50895150371557	0.610786217558374	0.999745113525283
COX7C18	Tregs	111.260710382781	0.702516167554257	0.36168166707277	1.94236045536948	0.0520934790287739	0.999745113525283
SRGAP2C17	Tregs	1.23127677291505	0.702348640272342	1.0660205311571	0.658850950562821	0.509991485600452	0.999745113525283
HEATR5A18	Tregs	2.71338351407803	0.702251416807604	0.730662653933622	0.961115794035644	0.336493949197374	0.999745113525283
PORCN17	Tregs	1.88564885420077	0.701880762115881	0.832475868505691	0.843124454016631	0.399158843555922	0.999745113525283
ZBTB3917	Tregs	0.57700958977312	0.701582276049823	1.28537366818638	0.545819704739817	0.585189876976753	0.999745113525283
AL662797.117	Tregs	0.667202336604556	0.701366564124228	1.20530380437254	0.581900232605131	0.560633883822465	0.999745113525283
GDPGP117	Tregs	0.541388214535627	0.70130041308467	1.40706145024295	0.498414914973031	0.618191626338237	0.999745113525283
VCPIP118	Tregs	7.90651698378437	0.700184487518792	0.433628291826573	1.61471126473184	0.106373236947295	0.999745113525283
ZNF85017	Tregs	0.291857634790162	0.699787580502085	1.84808893010984	0.37865471141613	0.70494428829899	0.999745113525283
SGCB15	Tregs	4.93782060433084	0.699596052753976	0.564927317549263	1.23838240959727	0.215574299875089	0.999745113525283
OST418	Tregs	78.6538613319282	0.699473101390876	0.311010800183277	2.24903154803203	0.0245104889850436	0.999745113525283
BYSL18	Tregs	1.30699736820103	0.699280629008317	1.01178713396312	0.691134138333297	0.489481248504086	0.999745113525283
LINC0032418	Tregs	4.71401904072354	0.699159382607917	0.591264941139487	1.18248070190074	0.237015018336208	0.999745113525283
ZNF25717	Tregs	0.767078906271116	0.698544920082932	1.37221286552504	0.509064546494873	0.610706981586414	0.999745113525283
DENND2D18	Tregs	25.6672948915635	0.698471537544249	0.327181262012299	2.13481521908792	0.0327761066417754	0.999745113525283
PLXNB218	Tregs	1.01690925940371	0.698458479226576	1.12735311880037	0.619556080147997	0.535550089742111	0.999745113525283
SURF618	Tregs	3.41649289339257	0.698030222704749	0.628717865615819	1.11024397568381	0.266893907616256	0.999745113525283
BCL2L1119	Tregs	8.62906014748629	0.698027551068457	0.526571391236942	1.32560857404113	0.18496938472736	0.999745113525283
PON218	Tregs	0.813870342862458	0.697553423902129	1.2297123612303	0.567249257545269	0.570544846420516	0.999745113525283
AC105339.616	Tregs	0.615331239308921	0.697301368618351	1.22597807903794	0.568771481758912	0.569511230501275	0.999745113525283
ADSS18	Tregs	16.7557868785021	0.697038870890933	0.341250517793646	2.04260165053415	0.041091887594035	0.999745113525283
SMYD517	Tregs	1.1020440602054	0.696976128433631	1.07793787003461	0.646582839149395	0.517901967505247	0.999745113525283
GSEC9	Tregs	0.305134795632686	0.696521865050238	1.58704927000639	0.438878539068567	0.66074954782596	0.999745113525283
GRIPAP118	Tregs	7.31757893608483	0.69540632764416	0.431025372014014	1.6133767819625	0.106662674269183	0.999745113525283
SLC23A218	Tregs	1.5751127520646	0.695281796734074	0.91067141897583	0.763482615404808	0.445175626286299	0.999745113525283
TIAM216	Tregs	0.533787578769706	0.694710055547821	1.29863455393207	0.534954235927532	0.592681503157155	0.999745113525283
TP5318	Tregs	3.28735041043593	0.694610426015504	0.654107161863685	1.06192145035749	0.288271346247696	0.999745113525283
PARP818	Tregs	10.321429978663	0.694541175627477	0.429825658514365	1.61586718212232	0.106123032422035	0.999745113525283
ACY118	Tregs	3.54677118180603	0.694204627311891	0.694380884047975	0.999746167067479	0.317433363730546	0.999745113525283
MAD2L117	Tregs	2.92057287405945	0.693752968913512	0.75853756813718	0.914592761196039	0.360405460316353	0.999745113525283
MXD118	Tregs	2.16709376270866	0.693527729844563	0.85036307198102	0.815566612304683	0.414748051753046	0.999745113525283
EID218	Tregs	4.35843842284645	0.693477320322516	0.531992739184545	1.30354658859724	0.192388221801274	0.999745113525283
EMC218	Tregs	6.02363001088003	0.693354663258493	0.464236069007183	1.4935389762827	0.135296159621076	0.999745113525283
TMPRSS11E3	Tregs	0.307108637965398	0.691068110587567	2.70797159841721	0.255197695201638	0.798570411113652	0.999745113525283
ZSCAN1217	Tregs	0.814504349071667	0.690984489431487	1.21701955357387	0.567767779410247	0.570192660972808	0.999745113525283
TPX215	Tregs	1.77085941559906	0.687791099238306	0.909896549033305	0.755900327316365	0.449708957703044	0.999745113525283
C4orf4818	Tregs	32.1180949485498	0.687573206064435	0.341877882193656	2.01116609724101	0.0443079154798637	0.999745113525283
TMEM9B-AS117	Tregs	0.707321954244472	0.687515532495078	1.25872543214251	0.546199762822651	0.584928629167126	0.999745113525283
ZNF1619	Tregs	0.666693215299031	0.687324990259159	1.26534519510088	0.543191686284754	0.586997830113611	0.999745113525283
CBLN314	Tregs	0.26898203925283	0.686983479527855	1.61310677247625	0.42587601220797	0.670198195028958	0.999745113525283
PHETA217	Tregs	0.585598063735944	0.68648993218673	1.27297016407412	0.539282028409551	0.589692267442928	0.999745113525283
ZNF13217	Tregs	0.387708132216377	0.686397106659997	1.51930979193211	0.451782191034987	0.651425900575606	0.999745113525283
NPIPA117	Tregs	0.253487424275864	0.685742674922112	1.77636972891962	0.386036005769574	0.699470002977254	0.999745113525283
PPP3CB-AS117	Tregs	2.19266450184606	0.685628474231815	0.80710966098229	0.849486144667594	0.395610836665012	0.999745113525283
AC073332.118	Tregs	4.50135651132395	0.685584137648967	0.559263097728348	1.22587050787674	0.220247408696895	0.999745113525283
PRRT317	Tregs	0.701425977853685	0.685348985294383	1.2699711807476	0.539657116385063	0.589433519205354	0.999745113525283
TCN13	Tregs	0.301299856365887	0.685067397888902	3.16798224727455	0.21624723385943	0.828795037149438	0.999745113525283
TNFRSF259	Tregs	23.8729398918648	0.685037833781936	0.253020202499235	2.70744322791381	0.0067803666508309	0.999745113525283
VPS13A18	Tregs	7.15714675185886	0.684906757372552	0.439457721708297	1.55852707448199	0.119108355055719	0.999745113525283
TMEM13518	Tregs	2.35967910959058	0.684570699556565	0.732735499750509	0.934267139765517	0.350166110285394	0.999745113525283
DIPK1A17	Tregs	4.83139998211332	0.684333604098436	0.547054427627046	1.25094244656215	0.210955476087218	0.999745113525283
YRDC18	Tregs	4.18261751154639	0.683670402396806	0.566142599857871	1.20759399234122	0.227203471195054	0.999745113525283
HSPBP118	Tregs	4.71129920941264	0.683499114286251	0.536108183646912	1.2749275894964	0.202334872763527	0.999745113525283
ECD18	Tregs	4.12284612571447	0.682930749427812	0.579008747097704	1.1794826120521	0.238206056492305	0.999745113525283
RTEL117	Tregs	0.969510819140501	0.682903403560848	1.07224968881532	0.636888413850098	0.524197530167066	0.999745113525283
METAP218	Tregs	10.7462000997639	0.68282646236054	0.396219983978354	1.72335190038735	0.0848249075029695	0.999745113525283
ADNP218	Tregs	1.66266188003899	0.682670038839072	0.878818431897658	0.776804416089638	0.437274170938545	0.999745113525283
STARD7-AS117	Tregs	0.500091586830854	0.681659828707981	1.38126904298592	0.493502574440112	0.621657521232928	0.999745113525283
STRN318	Tregs	4.57924578944542	0.680900039421587	0.5427568661808	1.25452128171653	0.209652595354562	0.999745113525283
SSH118	Tregs	4.538897308857	0.680520625898319	0.540225990221629	1.25969619791735	0.207778977489499	0.999745113525283
RBM1918	Tregs	3.85427755911464	0.680019677799254	0.569376569562256	1.19432325485761	0.232351544386908	0.999745113525283
ZNF3518	Tregs	0.314674665931077	0.679280889585583	1.91184364105379	0.355301487527072	0.722363741186941	0.999745113525283
PRC116	Tregs	1.18920704995533	0.679157843874384	1.08284006168896	0.627200514557125	0.530527805981216	0.999745113525283
TM9SF318	Tregs	16.6214101624771	0.678899304588516	0.312332015292393	2.1736462205226	0.0297317144015669	0.999745113525283
SLC12A511	Tregs	0.365432424072537	0.678859428059349	1.76532378088737	0.384552361107439	0.700569095033361	0.999745113525283
AAK118	Tregs	11.9281742136138	0.678653615899858	0.423759040491914	1.60150828903155	0.10926438558498	0.999745113525283
DCTN618	Tregs	2.28839279533199	0.678461874586385	0.748558976144673	0.906357276056842	0.36474677861744	0.999745113525283
KIFC318	Tregs	0.230560159218153	0.678298345163846	2.27841977564196	0.297705608253304	0.765927862650546	0.999745113525283
BAIAP218	Tregs	0.238603372591028	0.678107543959371	2.24767106580846	0.301693408023412	0.762885793914015	0.999745113525283
C1GALT118	Tregs	8.24125086525556	0.677798624108992	0.413243364788135	1.64019239475627	0.100965170119638	0.999745113525283
ZNF1919	Tregs	0.409465995823991	0.677318116624735	1.53483791581973	0.441296184856753	0.658998587736965	0.999745113525283
SUCO18	Tregs	6.87832546758085	0.677282035475616	0.43466315228535	1.55817679026767	0.119191345307124	0.999745113525283
GTSF1L2	Tregs	0.380940038912825	0.67725426741085	1.77297443291529	0.381987610671432	0.702470554345675	0.999745113525283
ROPN1L6	Tregs	0.336422333252401	0.677223695142191	1.75277234675108	0.386372877457524	0.699220534187078	0.999745113525283
WDR4121	Tregs	1.68163779446288	0.676855247200474	1.00108820456917	0.676119490881189	0.498964782721952	0.999745113525283
ZBTB7B18	Tregs	5.54300490317278	0.676790119897693	0.5509266541104	1.22845775358342	0.219275179047151	0.999745113525283
CYB561D118	Tregs	2.33375829872889	0.676720581066165	0.732446119659611	0.923918583090668	0.355528707017338	0.999745113525283
TAF1D18	Tregs	22.1484129815914	0.676620933067308	0.280553658704099	2.41173448313837	0.0158768390348976	0.999745113525283
ZNF19717	Tregs	1.69668504886657	0.676133897013902	0.997583872392682	0.677771479396725	0.49791659707521	0.999745113525283
PRSS2118	Tregs	0.892898311954104	0.675627441132835	1.40249491880745	0.481732541111324	0.629995956319047	0.999745113525283
MSH318	Tregs	4.09099523672511	0.675436765082676	0.563133477868315	1.19942569857412	0.230362459961565	0.999745113525283
PNMA511	Tregs	1.01476124090091	0.675336248244745	1.17743566348433	0.573565307378456	0.566261993839854	0.999745113525283
DGCR93	Tregs	0.753458849650728	0.675187702792427	1.33493238280196	0.505784196631175	0.613008153798375	0.999745113525283
TRIM4511	Tregs	0.656196440683827	0.675027624317471	1.2455432797641	0.54195437066251	0.587849939876274	0.999745113525283
TPTE215	Tregs	0.622125749131881	0.675007907438935	1.22579843798389	0.550667945497745	0.581861322145212	0.999745113525283
GLE118	Tregs	4.79905766382154	0.674235200695406	0.544594077839457	1.23805092293744	0.215697179591364	0.999745113525283
RAB3A17	Tregs	0.678785269571484	0.674163562916397	1.34864064660979	0.499883764152525	0.617156925053419	0.999745113525283
QDPR18	Tregs	3.02941895510913	0.673961305312902	0.691007057857971	0.975332013832235	0.329395595322718	0.999745113525283
AC005632.316	Tregs	0.325277176648763	0.673736851575931	1.61851456927081	0.416268635678373	0.677213440633359	0.999745113525283
SLC30A618	Tregs	5.15820840581565	0.673679575086785	0.511736149470228	1.31645883485895	0.188020086326228	0.999745113525283
RUFY410	Tregs	0.220214079720404	0.67362170967715	3.18158961313198	0.211724889626488	0.83232166916381	0.999745113525283
ZSWIM416	Tregs	0.7361127465832	0.673357441078905	1.22481823206435	0.549761118385709	0.582483230302444	0.999745113525283
PHYH18	Tregs	2.99269244776767	0.672565112338379	0.73164338601817	0.919252637543389	0.357963444633407	0.999745113525283
ZDHHC2018	Tregs	6.89447589182529	0.67224717792635	0.44526453312217	1.50977032285188	0.131102040117572	0.999745113525283
LINC0067213	Tregs	0.247081827710849	0.67184251002515	1.76851001717148	0.379891831825572	0.704025710876865	0.999745113525283
EEF1AKMT218	Tregs	6.17341163031183	0.670904342289777	0.510340959259756	1.31461982448541	0.188637704084394	0.999745113525283
TNFSF13B18	Tregs	3.54459042548611	0.670444712108734	0.682964705377145	0.981668169423927	0.326263351661208	0.999745113525283
SHLD118	Tregs	3.78189558609617	0.670348275082489	0.63191435151033	1.0608214127125	0.288771069113724	0.999745113525283
THOC718	Tregs	13.4716072361879	0.670245266872598	0.330791698749871	2.02618526826879	0.0427458027068114	0.999745113525283
ERMN11	Tregs	0.25525238751021	0.670169079811232	1.7328812041334	0.3867368854903	0.698951006198164	0.999745113525283
SNHG2017	Tregs	0.565037064508385	0.670146868701473	1.3377549264838	0.500948907333057	0.616407081290814	0.999745113525283
NRAV17	Tregs	0.227286498323044	0.670046817194956	2.05546299313066	0.325983401031421	0.744436913832063	0.999745113525283
SLC11A218	Tregs	2.43256539630064	0.670032083694207	0.74333138434062	0.901390816813911	0.367380562296638	0.999745113525283
FZR118	Tregs	4.30377727271993	0.669781668615414	0.614195433493126	1.09050252100728	0.275491843413147	0.999745113525283
AP1S316	Tregs	0.37767628003744	0.669471361820661	1.49060125919019	0.449128402175353	0.653339032793529	0.999745113525283
WDR6018	Tregs	2.10267105210903	0.669452846019432	0.835316481923645	0.801436174798986	0.422879179868252	0.999745113525283
RNF22717	Tregs	0.354561928907091	0.669218086318154	1.85053008160399	0.361635886371592	0.717624143738906	0.999745113525283
AGBL212	Tregs	0.625372543043003	0.668817919793138	1.22641737864146	0.545342826545728	0.585517754548542	0.999745113525283
ANKRD34A9	Tregs	0.229479369883906	0.668439517912044	2.02479404266427	0.330127165443699	0.741303877753715	0.999745113525283
RPE18	Tregs	2.1472564300646	0.667816103100277	0.805780284398389	0.828781885125027	0.407227840464801	0.999745113525283
EME217	Tregs	0.358620537230581	0.667559971828921	1.56184163997045	0.427418474923971	0.66907455331998	0.999745113525283
AC013264.18	Tregs	0.320371310169803	0.66716202480691	1.67132345809814	0.399181870854669	0.689759200391626	0.999745113525283
TMEM24117	Tregs	0.232383546985545	0.66683824881572	1.99305664441166	0.3345806807275	0.737941420329572	0.999745113525283
SVIP18	Tregs	9.07988632125505	0.666773874906034	0.455116384759488	1.4650623384135	0.142903910698554	0.999745113525283
SGTB18	Tregs	9.9646110265233	0.666633803051519	0.409061276327709	1.62966734235059	0.103171823125364	0.999745113525283
TM7SF217	Tregs	0.663312834270972	0.666347015067807	1.25599114576771	0.530534802982635	0.59574118549026	0.999745113525283
BCL318	Tregs	31.3578131839527	0.666244208194529	0.310206357836922	2.1477451746646	0.0317340045274099	0.999745113525283
GDE118	Tregs	5.40114399404611	0.665690041221876	0.528270657078038	1.26013064004715	0.207622238726722	0.999745113525283
STRN20	Tregs	8.32790312086662	0.665681025633889	0.402898213106035	1.65223126829479	0.0984874145148445	0.999745113525283
ROMO118	Tregs	29.7197826790125	0.665440466783774	0.538593770750233	1.23551459916971	0.21663904648844	0.999745113525283
MANBAL18	Tregs	2.81132515997032	0.664423732749386	0.756662353297453	0.878098044463161	0.379890514127329	0.999745113525283
TTC1318	Tregs	5.02202756540811	0.664273001046441	0.544418438042849	1.22015155003651	0.222407429661548	0.999745113525283
PARP318	Tregs	1.36036908969405	0.663990249839839	0.950349780820332	0.69867985792209	0.484752124368606	0.999745113525283
RP218	Tregs	1.06165876247193	0.663957729426481	1.09454416680811	0.606606612652923	0.544112010778479	0.999745113525283
NCK1-DT18	Tregs	2.85417069947073	0.663855799226991	0.703904305974783	0.943105182895092	0.345627104979392	0.999745113525283
NAP1L35	Tregs	0.257286839734251	0.663345849113961	1.92626445515382	0.344369044104585	0.730568766006105	0.999745113525283
TIGD217	Tregs	0.612756602491876	0.663191879934411	1.33929836553522	0.495178592762176	0.620474060244393	0.999745113525283
P2RY1119	Tregs	1.43547621152849	0.663142658945596	1.04831620052388	0.632578852272056	0.527008700737528	0.999745113525283
LINC0029417	Tregs	0.202104604639493	0.662835211922214	2.17289016112527	0.305047730336701	0.760329800071374	0.999745113525283
CCDC28B17	Tregs	1.46004286570279	0.662620371949818	0.955636831082173	0.69338094807361	0.48807051525841	0.999745113525283
SDR39U118	Tregs	9.21968489258275	0.662070900469611	0.405583592221094	1.63239074057192	0.102597198490338	0.999745113525283
ZNF57618	Tregs	2.71465507189755	0.662069533954021	0.662458690968988	0.999412556555946	0.317594879596082	0.999745113525283
BBS518	Tregs	0.342211455793101	0.661849856502029	1.79156233390773	0.369426083578353	0.711810158977998	0.999745113525283
DMAC118	Tregs	14.5418248601031	0.661842168683092	0.36312988077882	1.82260453825395	0.0683633077958691	0.999745113525283
AL021368.217	Tregs	0.316460250056634	0.661772870722348	1.78790864416274	0.370137966994534	0.711279694279134	0.999745113525283
TCEANC18	Tregs	0.954627345237344	0.661761067568	1.07719007899845	0.614340106235747	0.538990605168836	0.999745113525283
MAPKBP118	Tregs	2.44771585430466	0.660220371755844	0.829898615110214	0.795543407031912	0.426297471648058	0.999745113525283
AC011450.111	Tregs	0.442464695641371	0.659159624613442	1.55842442845315	0.422965408253838	0.672320499456258	0.999745113525283
KANSL1-AS118	Tregs	5.36263752911772	0.658930264309285	0.662533217852251	0.994561852227355	0.319949408850196	0.999745113525283
ZNF28219	Tregs	6.90011197033705	0.65850423809766	0.597474336061188	1.10214648287457	0.270397993909446	0.999745113525283
IRGQ18	Tregs	1.13373134808778	0.657762158822414	1.07505148121291	0.611842474818326	0.54064198445482	0.999745113525283
ATP7A18	Tregs	4.38135387735336	0.657451475710292	0.588279589315398	1.11758335262896	0.263744982012803	0.999745113525283
IFI4418	Tregs	12.3643766174085	0.657438907721384	0.72049575720192	0.912481303532694	0.361515407249882	0.999745113525283
HARBI117	Tregs	0.6120446254204	0.657234101400255	1.25589362239532	0.523319881302314	0.600751667929466	0.999745113525283
LINC025958	Tregs	0.405525705892607	0.656721883889004	1.58272134273302	0.414932095851431	0.678191613185678	0.999745113525283
SNHG1718	Tregs	7.29256785799701	0.656036413829158	0.444884783497584	1.47462093145004	0.140314484274046	0.999745113525283
TMEM7112	Tregs	0.281281067314958	0.655283913792587	1.84319926891328	0.355514417157365	0.722204246122736	0.999745113525283
LINC008929	Tregs	1.78948406526243	0.654826541894602	1.04800849367252	0.624829422517279	0.532083017808701	0.999745113525283
THAP518	Tregs	3.41022731739538	0.654662278371928	0.672884215124576	0.97291965490783	0.3305932355458	0.999745113525283
GNL218	Tregs	5.65387078980758	0.654452143498122	0.497659811703394	1.31505925957344	0.188489987250922	0.999745113525283
HIVEP318	Tregs	4.27026439409881	0.654201131984322	0.545664029242543	1.19890829691017	0.230563605233654	0.999745113525283
PIGL18	Tregs	3.13850701133134	0.653785531389168	0.698182120899234	0.936411162387137	0.349061532956618	0.999745113525283
MYCBP19	Tregs	7.09402446618877	0.653583524034653	0.457397111618303	1.42891922015473	0.15302745249291	0.999745113525283
AC147651.418	Tregs	1.70361464869811	0.653544501269721	0.99104787221695	0.659447963707099	0.509608150797718	0.999745113525283
CR381653.117	Tregs	0.654741734006855	0.652929832182434	1.23389883759889	0.529159937821973	0.596694505284372	0.999745113525283
SEMA4A17	Tregs	0.951321732697548	0.651816973573813	1.20910939948182	0.539088500885989	0.589825789677413	0.999745113525283
TGFBR39	Tregs	1.47432937387756	0.651736518333206	0.93765198559791	0.695072935741308	0.487009594644705	0.999745113525283
ARHGEF3517	Tregs	0.218651965914929	0.65158376697412	1.85733894770214	0.350815755939564	0.725726576022116	0.999745113525283
ACCS18	Tregs	0.605345787465988	0.651574370498907	1.21485386318072	0.536339711504854	0.591723789835093	0.999745113525283
OTULINL18	Tregs	5.09068740319244	0.651507904799074	0.504975645563567	1.29017688382174	0.196989250248279	0.999745113525283
AC008915.217	Tregs	0.544110394014762	0.651496828675165	1.27816119211853	0.509714136755569	0.610251747537634	0.999745113525283
USPL118	Tregs	2.55466537764891	0.651151928012172	0.703157253979129	0.926040262441067	0.354425056788982	0.999745113525283
PBX411	Tregs	11.7298922772101	0.650941088928084	0.353789460108177	1.83991091404771	0.0657813174219207	0.999745113525283
LGALS818	Tregs	9.9780410545334	0.650789108794879	0.385314405903393	1.68898203343595	0.0912228730668825	0.999745113525283
AC005332.517	Tregs	0.219265899562699	0.650128404807443	2.1477976799528	0.302695365990772	0.762122029626324	0.999745113525283
CAPS18	Tregs	1.02513279238359	0.649429259582089	1.07178239105039	0.605933877067733	0.544558662521785	0.999745113525283
ZNF61617	Tregs	0.296941173753621	0.649329555673069	1.66295847183625	0.39046648889318	0.696191630600647	0.999745113525283
AOPEP17	Tregs	1.04771344524294	0.649228824606188	1.14428042852196	0.567368634841356	0.570463754935693	0.999745113525283
PPP2CB18	Tregs	5.99420758309178	0.649200088875207	0.477380951993586	1.35992038677725	0.173855118829059	0.999745113525283
ZNF32917	Tregs	0.593791572291833	0.648757737016617	1.24563637976317	0.520824333293768	0.60248915032054	0.999745113525283
TM9SF418	Tregs	4.72555591000771	0.647055441255083	0.578528125460434	1.11845113967469	0.263374363332042	0.999745113525283
NFYA18	Tregs	1.87033321588976	0.646960783368218	0.842478517990987	0.76792555483906	0.442531414217743	0.999745113525283
AC138150.116	Tregs	0.239882850618696	0.646902193722478	2.23858213468628	0.28897853855746	0.772597800989758	0.999745113525283
ZCCHC318	Tregs	3.35841138947161	0.64605440304155	0.688921619632274	0.937776351664497	0.348359356562662	0.999745113525283
DENND1018	Tregs	7.19806951090371	0.646005432299712	0.502323788936819	1.28603392179972	0.198431223300204	0.999745113525283
BCR17	Tregs	2.7624744879931	0.644902597742805	0.713643561803559	0.903676053789335	0.36616720027827	0.999745113525283
CDK1918	Tregs	3.43591358188693	0.644626139337838	0.62022060910927	1.03934975695764	0.298642101833535	0.999745113525283
CDK11A18	Tregs	4.86206263733158	0.643650987992727	0.59972463873912	1.07324419644649	0.283161565575107	0.999745113525283
ZBED6CL17	Tregs	2.76653044010996	0.642222493915305	0.780672646503996	0.822652742851056	0.410705496193012	0.999745113525283
MEGF918	Tregs	4.42764694194304	0.641791239769257	0.583197756170792	1.10046932276143	0.271127688704027	0.999745113525283
CDC14B16	Tregs	0.235684767086158	0.641723766380458	1.79184778544778	0.358135200764328	0.720242137377833	0.999745113525283
NBPF1418	Tregs	1.83766709271633	0.641683027547194	0.898770442025463	0.713956531660188	0.475254058822998	0.999745113525283
ANGPTL616	Tregs	0.266857465651739	0.641219890426474	1.92107947540112	0.333781032298305	0.73854479742621	0.999745113525283
TBC1D10A18	Tregs	7.07750724353544	0.640686195065167	0.437399342365731	1.46476259337733	0.142985700832068	0.999745113525283
ZNF44120	Tregs	0.993805206008669	0.639477122726782	1.0859664977721	0.588855295295657	0.555958348805694	0.999745113525283
ZNF280D18	Tregs	6.30402827396459	0.639271488600222	0.462528957605212	1.3821220879015	0.166934217503351	0.999745113525283
DYRK218	Tregs	3.16167204381556	0.639239641964514	0.676868359320502	0.944407628399467	0.344961384756502	0.999745113525283
AC016831.711	Tregs	0.24852245308834	0.638998745405225	2.53671709545116	0.251899885308881	0.801118448239286	0.999745113525283
SIRT412	Tregs	0.303493262547201	0.63873936245469	1.85027126778709	0.345213901104684	0.729933568855726	0.999745113525283
TBC1D718	Tregs	4.92317559794127	0.638669344270344	0.557065017777527	1.14648977029358	0.251592557553613	0.999745113525283
IFNGR218	Tregs	3.21256052844336	0.638636334995375	0.815366998534994	0.783250163598529	0.433480222445647	0.999745113525283
TCAF118	Tregs	4.0120717807075	0.638496688676917	0.664386622666168	0.961031825286675	0.33653616615193	0.999745113525283
CLDND217	Tregs	0.255247670853216	0.638300428965011	1.72803681871846	0.369378951912834	0.711845284381541	0.999745113525283
AC090061.111	Tregs	0.465231117913894	0.637762092920719	1.49474625331008	0.426669136322242	0.669620333544415	0.999745113525283
C2CD4A4	Tregs	0.582236973241709	0.637716281863321	1.54293054854519	0.413314962533224	0.679375868835284	0.999745113525283
NETO218	Tregs	9.89990075042816	0.637670238000554	0.474862553154786	1.342852229059	0.17931982746504	0.999745113525283
HBS1L18	Tregs	9.62196894403282	0.63766034137201	0.421028080044689	1.51453162293671	0.129891059646381	0.999745113525283
RGS917	Tregs	0.635608863114977	0.637486959056782	1.25106812627047	0.509554152704041	0.610363850672898	0.999745113525283
COPS918	Tregs	22.4774612516099	0.637412854528404	0.370322776862816	1.72123589029073	0.085208027576422	0.999745113525283
ECE117	Tregs	6.56235617500229	0.637025798654294	0.476216408209918	1.33768133073964	0.181000339355084	0.999745113525283
NUTM2B-AS118	Tregs	12.0580520056691	0.63684839693603	0.374711761669765	1.69956874077864	0.0892120743214391	0.999745113525283
ZNF43617	Tregs	0.67150285525579	0.636609688511116	1.27293836905184	0.500110377680974	0.6169973592881	0.999745113525283
PSKH117	Tregs	1.53251068801453	0.636097183887427	1.00540345033518	0.6326785368355	0.526943588666854	0.999745113525283
LLGL117	Tregs	1.07812253838045	0.636007367255384	1.08032688606466	0.588717521945774	0.556050781788539	0.999745113525283
AVEN18	Tregs	2.98816117409445	0.635962880372764	0.666313866629908	0.954449415242319	0.339856203049382	0.999745113525283
NDUFA1218	Tregs	31.199852287953	0.635519271485347	0.264265078399528	2.40485528899335	0.0161788709758739	0.999745113525283
MIR497HG16	Tregs	0.683731900265222	0.63526526882727	1.2603247060345	0.504048889770696	0.614227021675887	0.999745113525283
UGDH18	Tregs	1.89461981452226	0.634641489615467	0.9242553954002	0.686651647124731	0.49230227398302	0.999745113525283
ZNF5079	Tregs	3.33815455475195	0.634540553797077	0.63209762021902	1.00386480426427	0.315443783125049	0.999745113525283
CFAP4417	Tregs	0.255314594064691	0.634494633911563	1.78774831221069	0.354912729928387	0.722654971416804	0.999745113525283
GPRIN115	Tregs	0.703229229665131	0.633745478970179	1.35011459751581	0.46940124944672	0.638782855458497	0.999745113525283
AC005332.417	Tregs	3.28098516373574	0.633559385927661	0.665841812364546	0.951516372451524	0.341342311307654	0.999745113525283
PXN17	Tregs	5.56977247561739	0.633514877474928	0.485994422422593	1.30354351458803	0.192389270527634	0.999745113525283
KNL116	Tregs	2.57808241597754	0.632530506375755	0.821422051988623	0.770043249806149	0.441274237781177	0.999745113525283
CUBN8	Tregs	0.43792067888808	0.631840496349821	1.72053965280289	0.367233905548474	0.713444550480963	0.999745113525283
SH3BP5-AS118	Tregs	1.08505220551625	0.631791083307605	1.12566712345524	0.561259248087767	0.574620818186442	0.999745113525283
DNAJC1918	Tregs	12.2625360316707	0.63095291096788	0.349574763579981	1.80491550507341	0.071087905114518	0.999745113525283
SAMD39	Tregs	8.89464457556471	0.630519323909894	0.507872669567975	1.24149095175027	0.214424438682608	0.999745113525283
ALG1418	Tregs	2.17079969091997	0.629926561271774	0.857445904178906	0.734654580774976	0.462549888107172	0.999745113525283
GGT1-115	Tregs	0.996451928049941	0.629629204138362	1.11321415797359	0.565595756780969	0.57166861299656	0.999745113525283
PGGHG17	Tregs	1.76883557875363	0.629020947830466	0.890658127191805	0.706242865389589	0.480037117456635	0.999745113525283
PCGF318	Tregs	1.73547556859512	0.628463031851831	0.834401650520291	0.753190063154781	0.451335709715443	0.999745113525283
MED2118	Tregs	6.40031547317704	0.628279135780896	0.460919651215668	1.36309904367024	0.172851298147477	0.999745113525283
IFT2218	Tregs	1.11658107579688	0.627879360424626	1.06401647350297	0.590103044511627	0.555121567846163	0.999745113525283
EEF1AKMT317	Tregs	0.420055498430867	0.627490057243973	1.53345490327348	0.409200202695538	0.682392745657227	0.999745113525283
TCF2518	Tregs	26.974026108795	0.627363514078911	0.253608889779001	2.47374417602477	0.0133705400959096	0.999745113525283
NFKBIZ18	Tregs	10.656878726961	0.626893712402192	0.496700191902685	1.26211691201645	0.206906720599542	0.999745113525283
AC025423.417	Tregs	0.417612377236046	0.62594057769159	1.61971381164577	0.386451342941616	0.699162431592342	0.999745113525283
AL137779.214	Tregs	0.333120332838494	0.625896968253377	1.76939679601557	0.353734656727539	0.723537747391551	0.999745113525283
SCRN218	Tregs	4.36511664113842	0.625799256704611	0.590484578480396	1.05980626677008	0.289232745230868	0.999745113525283
MKS117	Tregs	1.45923234022702	0.625517616546336	0.934614516836561	0.669278729655899	0.50331769255706	0.999745113525283
AP001372.217	Tregs	0.219810405004	0.625426650027642	2.0522188528846	0.304756312490036	0.760551757180099	0.999745113525283
LINC0224517	Tregs	1.49482384412184	0.625126268409757	0.898570652966786	0.695689611435444	0.48662323280081	0.999745113525283
ROM115	Tregs	0.549972431457494	0.625073891638583	1.27174599385733	0.491508441668193	0.623066882978458	0.999745113525283
ATP8B117	Tregs	0.259635958204177	0.624977110610915	2.1908107249941	0.285272070051875	0.775435709071863	0.999745113525283
ECI218	Tregs	8.18814365203163	0.624795537967542	0.411843641138257	1.51706977007276	0.129249069638363	0.999745113525283
UTP1118	Tregs	4.97390960169341	0.624276348570601	0.52795890311542	1.18243360399233	0.237033696119918	0.999745113525283
NPDC112	Tregs	11.5549757504641	0.623993712692916	0.435242004481305	1.43367070794685	0.151666255049974	0.999745113525283
AC231981.115	Tregs	0.282285329200274	0.623696478426067	1.84440560749124	0.338155813392055	0.735245772221942	0.999745113525283
AL049828.115	Tregs	0.225151295451272	0.623445921113421	2.35232307886631	0.265034138683828	0.790983163028635	0.999745113525283
BRD818	Tregs	6.16746804031779	0.623007044100763	0.485380170175248	1.28354449230142	0.199301382347703	0.999745113525283
CCDC17418	Tregs	6.70576239223163	0.622811608915919	0.447403340618334	1.39205846799258	0.163904693515757	0.999745113525283
SYNC18	Tregs	9.69401961908746	0.62234177586877	0.371449492559707	1.67544117931117	0.0938477027976682	0.999745113525283
C12orf4318	Tregs	4.4588345095506	0.621976301692239	0.567698266036315	1.09561071242104	0.273249171695449	0.999745113525283
STAT618	Tregs	7.51078419655546	0.621765033719447	0.414845091057906	1.49878845651486	0.133928520198337	0.999745113525283
SLC9A818	Tregs	4.1380631125068	0.62165905907846	0.554707503381217	1.12069704355744	0.262416841073942	0.999745113525283
PAK118	Tregs	1.49764719263616	0.621569351993105	0.980336298175268	0.634036863829333	0.526056764540982	0.999745113525283
REXO118	Tregs	4.10778679340903	0.621568857352211	0.575373192643703	1.08028817695911	0.280013872930541	0.999745113525283
USP3918	Tregs	8.15785735929585	0.621328003100815	0.393444283900538	1.57920200781945	0.114289729581797	0.999745113525283
PCYOX118	Tregs	3.0160327063402	0.621220830883652	0.66007673940253	0.94113425576237	0.346636062766543	0.999745113525283
C1orf617	Tregs	0.317410756019976	0.620986239393581	1.7852464393926	0.34784342693038	0.727957773810528	0.999745113525283
CD200R19	Tregs	0.608476012331961	0.620918233875105	1.39952708753954	0.443662891131831	0.65728632861924	0.999745113525283
SNED114	Tregs	1.50866259316811	0.620679026886691	1.05154803149294	0.590252663975301	0.555021269534818	0.999745113525283
FAM227B9	Tregs	0.496224580714469	0.620423277247427	1.26864289070223	0.489044853988819	0.624809941869788	0.999745113525283
TNFRSF10D17	Tregs	0.445418546965811	0.620209271443873	1.36727953158934	0.453608246971222	0.650110816668673	0.999745113525283
TMCO618	Tregs	3.11243778369915	0.619900433552152	0.650278463077453	0.953284583066865	0.340445900621847	0.999745113525283
SPAG411	Tregs	0.21399233253962	0.619736965736014	1.91937805118521	0.322884262093822	0.746782895520115	0.999745113525283
ARFIP118	Tregs	4.84782786682914	0.61943964598182	0.571655236602458	1.08358955944034	0.278546822049913	0.999745113525283
AC010642.218	Tregs	3.83863574632676	0.618602453868703	0.609584947322449	1.01479286289116	0.310204576596	0.999745113525283
SLC35B218	Tregs	4.14629413043968	0.61804436284058	0.547961477960421	1.1278974666997	0.259363223880867	0.999745113525283
AC092338.311	Tregs	0.347440144912603	0.617773464991949	1.52544366745721	0.404979533607902	0.685492555023307	0.999745113525283
LRR118	Tregs	2.59747684178672	0.617198351613337	0.670149914698155	0.920985496045809	0.357057999469041	0.999745113525283
FLNB17	Tregs	3.16470306563372	0.61704260052304	0.689114189552765	0.8954141561408	0.370565736054388	0.999745113525283
PWWP3A18	Tregs	3.08507748863617	0.616823802576027	0.681345040769189	0.905303136689271	0.365304815135791	0.999745113525283
AC027290.113	Tregs	0.338218126443821	0.616729464824945	1.80508665918012	0.341661970459118	0.732605294775011	0.999745113525283
TMEM23717	Tregs	0.233294215316449	0.616612452104189	2.00334575390487	0.307791329031599	0.758241119940763	0.999745113525283
PTCD117	Tregs	0.985778208858187	0.616537822530175	1.07504608827547	0.573498968327199	0.566306897433259	0.999745113525283
EVC28	Tregs	1.09596002733197	0.616234254867993	1.09023418250843	0.565231089572102	0.571916592886812	0.999745113525283
LINC0159716	Tregs	0.31874866821052	0.616189921848737	1.69504163941312	0.363524946833803	0.716212780837199	0.999745113525283
SOX418	Tregs	7.61134546844466	0.615674931793157	0.776695376065236	0.792685202932695	0.427961253519933	0.999745113525283
ZC3H12A18	Tregs	8.42998606280499	0.615459782787591	0.447942129573925	1.37397164087469	0.169450486710449	0.999745113525283
WDR3718	Tregs	4.30594965720092	0.615247504651182	0.528708398446449	1.16368021854583	0.244553628850852	0.999745113525283
ETAA118	Tregs	2.47550045297094	0.615053430068485	0.716755887521505	0.858107259077145	0.390833239370272	0.999745113525283
ZKSCAN118	Tregs	8.39356879237013	0.614756364886909	0.387230835931985	1.58757079199883	0.112383427248979	0.999745113525283
NCSTN18	Tregs	5.60136694597104	0.614717322186767	0.490920362185131	1.25217320269749	0.210506758282633	0.999745113525283
ATOX118	Tregs	21.0664197026808	0.614468715246522	0.353704644514275	1.73723677304363	0.0823453865742025	0.999745113525283
MYORG13	Tregs	0.434587956330843	0.614423085301455	1.65443704156182	0.371378946352306	0.710355304495054	0.999745113525283
CRIPT18	Tregs	9.81324019281737	0.614358249625342	0.420088017670208	1.46245125731638	0.143617592080016	0.999745113525283
IDH3B18	Tregs	9.13913754202879	0.61373810828575	0.378179330887889	1.62287586379937	0.104615944103627	0.999745113525283
SEC61A118	Tregs	9.51679947023446	0.613262515403065	0.3643576407427	1.68313340198658	0.0923492696282946	0.999745113525283
SGTA18	Tregs	5.67088192994192	0.61266841526544	0.487850122820018	1.25585376862039	0.209168992918536	0.999745113525283
AC245407.217	Tregs	2.88769357685007	0.611903835552792	0.732249390495952	0.835649497964554	0.403352113944275	0.999745113525283
ZNF20811	Tregs	0.308386048280282	0.61170239748245	1.53140152482207	0.399439590184241	0.689569327427598	0.999745113525283
U47924.28	Tregs	0.267718533466315	0.6108019670261	1.7379666898369	0.351446302508491	0.725253550594142	0.999745113525283
ANKRD13A18	Tregs	6.02336000129044	0.61062073764562	0.465522753862423	1.31168827426656	0.189625334717851	0.999745113525283
RNF2078	Tregs	1.0103952308226	0.610270305599027	1.07050454409476	0.570077267738351	0.568625292509346	0.999745113525283
ALDH3A218	Tregs	8.30890723313613	0.610161225734266	0.402371722578305	1.51641179411042	0.129415258650849	0.999745113525283
TTBK14	Tregs	0.232914764091429	0.61007542103168	2.07623510974756	0.293837349232504	0.768882193667416	0.999745113525283
SPATA5L118	Tregs	1.25234794447107	0.609909139353135	0.944092927539124	0.646026595012132	0.518262132065875	0.999745113525283
ZNF55217	Tregs	0.880773072710196	0.609753679895261	1.10058555372851	0.554026606863562	0.579560636798137	0.999745113525283
IGKV1-54	Tregs	0.195530399205788	0.609130293732773	3.83790215127776	0.158714388674546	0.873893901355482	0.999745113525283
DCAF518	Tregs	8.46911801434736	0.608497981217709	0.383589441764424	1.58632619922685	0.112665332111226	0.999745113525283
CCDC639	Tregs	6.50389620388333	0.60822440834368	0.456487100443782	1.33240218124977	0.18272806573688	0.999745113525283
SYNRG18	Tregs	16.398048819021	0.608158890814129	0.333458040193335	1.82379435344107	0.0681831678647686	0.999745113525283
GPHN18	Tregs	9.81143551708991	0.608135379856235	0.442795012962469	1.37340160131338	0.169627532245047	0.999745113525283
BDNF-AS17	Tregs	0.233275234698682	0.607721917276103	2.59663698660265	0.234041924385906	0.814952431396159	0.999745113525283
NUP15318	Tregs	6.15847075505714	0.60711223385657	0.489050348086159	1.24141049328036	0.214454144706469	0.999745113525283
ENTPD418	Tregs	5.16578816073346	0.606347056949479	0.514751256787609	1.17794186794898	0.238819782247788	0.999745113525283
SLC35G117	Tregs	0.544051521513715	0.606267509668409	1.41845100011252	0.427415194194454	0.669076942456193	0.999745113525283
CNIH28	Tregs	0.234790788648619	0.605873181385509	2.29844302771677	0.263601565964144	0.792086951731037	0.999745113525283
C20orf9617	Tregs	0.232629067367292	0.605722752875666	1.98392277504012	0.305315690961518	0.760125726463072	0.999745113525283
TRAV398	Tregs	3.65809840993875	0.605627107404025	1.16472145806744	0.519975916309563	0.603080361170635	0.999745113525283
ST8SIA67	Tregs	1.81872484372529	0.60544695514983	0.940064931770091	0.644048016991557	0.519544297513282	0.999745113525283
SGO217	Tregs	0.74774693617109	0.605435464542666	1.15190560782782	0.525594684519638	0.59916985071634	0.999745113525283
COMTD118	Tregs	10.5092577543918	0.605034917421841	0.412181254016806	1.46788557588592	0.142135306883876	0.999745113525283
TCAF29	Tregs	7.28985649580037	0.60493991813168	0.552739128304658	1.09444019276712	0.273761964239411	0.999745113525283
GIMAP518	Tregs	14.2372970145233	0.604919333267833	0.458801938388699	1.31847597547712	0.187344362235942	0.999745113525283
TRIM390	Tregs	1.06715885477932	0.604818163785651	1.12779410612588	0.536284203384677	0.591762146285383	0.999745113525283
TRA2A18	Tregs	9.67264508523196	0.604381488985308	0.380359446991583	1.58897457067415	0.112066133927392	0.999745113525283
THADA18	Tregs	8.21060537122633	0.604203685932165	0.416104706895737	1.45204722734261	0.146488473984172	0.999745113525283
UQCRQ18	Tregs	29.7248037051636	0.604135854143935	0.324750150425163	1.86030969763371	0.0628417223147685	0.999745113525283
TRBV6-45	Tregs	0.539565043677254	0.604093460493122	1.4571661942317	0.414567303911159	0.678458687553395	0.999745113525283
FAM174A18	Tregs	4.40348053048976	0.603862917766139	0.579036754484026	1.04287493512262	0.29700621966656	0.999745113525283
AC008966.116	Tregs	0.201705244448859	0.603290017321143	2.4165169940173	0.249652710415338	0.80285593190748	0.999745113525283
ZNF33A18	Tregs	7.6091538983384	0.60315863512975	0.437338313458897	1.37915800323869	0.167846043392725	0.999745113525283
XPNPEP318	Tregs	2.13736005862345	0.60265337776007	0.804930278569154	0.748702581832738	0.45403648718544	0.999745113525283
AL163051.117	Tregs	0.223142800786048	0.60264282270543	1.8291203383984	0.329471391277138	0.741799414405717	0.999745113525283
SNAPIN18	Tregs	13.1048122946799	0.602597254393163	0.338553183915365	1.77991902904037	0.0750892129991049	0.999745113525283
ARHGEF1012	Tregs	0.350370840687674	0.602555287408894	1.57347566739343	0.382945411801041	0.701760239393777	0.999745113525283
GZF117	Tregs	1.00966518017143	0.601418834049861	1.08117912140709	0.556261975598594	0.578031777183093	0.999745113525283
ERGIC118	Tregs	3.72400483545133	0.601186307124445	0.576307023352496	1.04317019013099	0.296869477106737	0.999745113525283
GIMAP818	Tregs	1.16315422044323	0.601032818827994	0.983881207405799	0.610879458113381	0.541279385005494	0.999745113525283
PCBD118	Tregs	9.97208233296167	0.600898787214717	0.352388448004032	1.70521704277843	0.0881539526157551	0.999745113525283
NLRC310	Tregs	8.70430783594766	0.600739872739182	0.420257153969108	1.42945781425851	0.152872691648806	0.999745113525283
ATPSCKMT18	Tregs	2.66110402699807	0.600682995940304	0.744223035790096	0.80712765804487	0.419592938862053	0.999745113525283
FXYD19	Tregs	3.88878081424555	0.600575068302214	0.748560546296573	0.802306602015693	0.422375624375989	0.999745113525283
AC097534.217	Tregs	1.11426317094979	0.599983686312162	1.07007088217849	0.560695273840823	0.575005289617106	0.999745113525283
AL450352.13	Tregs	0.569522622361337	0.599735279704917	1.25891280423843	0.476391436869786	0.633795534118907	0.999745113525283
IGSF818	Tregs	5.99430011930103	0.599632413355558	0.499595170429062	1.20023660925421	0.230047461053303	0.999745113525283
SCARB118	Tregs	0.358664016400698	0.599514791571899	1.82324536255812	0.328817395553797	0.742293713816262	0.999745113525283
MAP3K99	Tregs	0.30752670375175	0.598888764764375	1.84940772937994	0.323827328744412	0.746068764756133	0.999745113525283
KIAA16719	Tregs	0.205835639263422	0.598793078979348	2.40291546657904	0.249194400430504	0.803210410643836	0.999745113525283
PRR5L17	Tregs	0.251704948769733	0.598754534862068	2.22269586469367	0.269382124821017	0.787635640247465	0.999745113525283
AC243960.117	Tregs	20.9571326454256	0.597868190924245	0.317199404509658	1.88483390077122	0.059452266442161	0.999745113525283
KAT718	Tregs	7.09660729891023	0.597222096688501	0.462690902672821	1.29075824322142	0.196787521383105	0.999745113525283
GPR18317	Tregs	23.5694112762088	0.596776825628594	0.367286257557759	1.62482753805387	0.104199311574124	0.999745113525283
GPR89A17	Tregs	2.85642889205926	0.596463806370471	0.729712032901537	0.817396150093298	0.413702075107118	0.999745113525283
PRKCA17	Tregs	2.575193464867	0.596184412359116	0.780880488274248	0.763477153433156	0.445178882508578	0.999745113525283
MTRR18	Tregs	4.20936405991395	0.595898652379827	0.547790881821167	1.08782141535237	0.276673953527418	0.999745113525283
ZBED617	Tregs	1.76311666182439	0.595647128689291	0.81720607681564	0.728882402600718	0.466073599999742	0.999745113525283
RAB3D17	Tregs	1.7173748133834	0.595072205821704	0.944471411430608	0.630058462987606	0.528656334593419	0.999745113525283
RGS1312	Tregs	0.28809561575801	0.595062303423762	3.21385067671226	0.185155554281229	0.853107028807433	0.999745113525283
AC093010.27	Tregs	2.49546034500736	0.594882870062456	0.753845842747445	0.789130663497942	0.43003564172951	0.999745113525283
SAT118	Tregs	108.980972844081	0.594810057056884	0.306866923518013	1.9383322589408	0.0525826991541469	0.999745113525283
PCBP410	Tregs	2.29738814120397	0.594623299460063	0.818031549167059	0.726895313592151	0.467290088260463	0.999745113525283
SLC2A1317	Tregs	0.286916721401965	0.594442065562176	1.83100712732716	0.324653059341129	0.745443664943972	0.999745113525283
SIMC118	Tregs	2.4373328801542	0.594103173308016	0.728813723503244	0.815164635556387	0.41497807775204	0.999745113525283
EPS15L118	Tregs	3.49703871112532	0.593988175753476	0.617408067553456	0.962067402370068	0.336015747320274	0.999745113525283
CBWD517	Tregs	0.803690317088976	0.593485522291492	1.19734320220921	0.495668678117066	0.620128189228155	0.999745113525283
GPA3318	Tregs	0.270214463394765	0.593351010416764	1.89985914403101	0.312313158731245	0.754802540636708	0.999745113525283
TSPOAP113	Tregs	0.585674630546277	0.593339753318105	1.20964077587755	0.490509054547753	0.623773724180093	0.999745113525283
ENTR118	Tregs	6.77978829460488	0.593085247992174	0.470510449056245	1.26051450968154	0.20748381698063	0.999745113525283
LMCD114	Tregs	5.19165133281732	0.592925031914745	0.543574891108684	1.09078811698864	0.275366126431695	0.999745113525283
GTF3C218	Tregs	5.24835308785846	0.592896361422035	0.511790730277239	1.15847420898159	0.246670570727021	0.999745113525283
TBC1D170	Tregs	9.58726868888055	0.592841271090279	0.390284216331533	1.51899883798191	0.128762788470104	0.999745113525283
XPO418	Tregs	5.36812562484386	0.592549171999552	0.542693772179448	1.09186654127223	0.274891766091136	0.999745113525283
IFITM117	Tregs	115.288054934322	0.592087428184676	0.494415323674772	1.19755072270809	0.231091969747625	0.999745113525283
FAM216A17	Tregs	0.594769864805578	0.592018817921282	1.22428655254535	0.483562297315484	0.628696537618652	0.999745113525283
TMED718	Tregs	7.0667416912672	0.591519264923162	0.441500342941067	1.33979344383458	0.180312507720587	0.999745113525283
GGCX18	Tregs	2.15825907748606	0.591467843956534	0.729202697453538	0.811115820089544	0.417299161621989	0.999745113525283
IWS118	Tregs	9.70204006790329	0.591249728927386	0.401030862489466	1.47432475709501	0.140394172503208	0.999745113525283
ADAM817	Tregs	9.44983420212536	0.590484027250061	0.408341321986808	1.44605504134881	0.148161764378244	0.999745113525283
TRAV48	Tregs	8.17951757023283	0.589795000440418	0.521370866715409	1.13123888980617	0.257954557486698	0.999745113525283
TBC1D3117	Tregs	2.25423946719143	0.589258042575314	0.726823323709496	0.810730783332477	0.417520291264505	0.999745113525283
VPS5018	Tregs	2.94664527989535	0.588530838950104	0.640512165206864	0.918844123374344	0.358177109828867	0.999745113525283
TMEM26318	Tregs	7.17315953458159	0.588285546429195	0.452443902301358	1.3002397500262	0.193518810727175	0.999745113525283
RAB1218	Tregs	2.36329822048192	0.58817814928907	0.823189375685263	0.714511346553083	0.474911042473232	0.999745113525283
STAM19	Tregs	27.0758836240246	0.588075456778493	0.289400058307499	2.0320502359873	0.0421485705284884	0.999745113525283
HACD218	Tregs	5.56473069528787	0.587792431933208	0.489432095738795	1.20096829989447	0.229763498228144	0.999745113525283
PIF114	Tregs	0.208808939219466	0.587560353351114	2.71465620672365	0.216440060400962	0.82864474254533	0.999745113525283
TUBG217	Tregs	0.583351803797867	0.587428591031502	1.2911150197075	0.454977737897113	0.649125254816671	0.999745113525283
PSMG418	Tregs	7.37115688598118	0.587400379813569	0.423371101535383	1.38743617049752	0.165308801964939	0.999745113525283
MYH1113	Tregs	0.346113902417813	0.587271868781482	1.69753983109618	0.34595469162114	0.729376765433209	0.999745113525283
PSEN218	Tregs	1.05352805097467	0.587156193706468	1.07603844225377	0.545664699930854	0.5852964411653	0.999745113525283
LEMD318	Tregs	7.0551790129516	0.586503062684167	0.419367063308083	1.39854345750873	0.161949932156039	0.999745113525283
TMEM200A9	Tregs	0.290360297018342	0.586304937215913	1.8513101156917	0.316697311944872	0.751473288645227	0.999745113525283
ERN118	Tregs	3.60057757575861	0.586093017475739	0.652315334026983	0.898481128532685	0.368929101687874	0.999745113525283
KAT1417	Tregs	1.02239306409807	0.586085643357375	1.06575201801812	0.549926843626592	0.582369551643555	0.999745113525283
STX18-AS116	Tregs	0.849126217297131	0.58595381449543	1.07604776270617	0.54454257032402	0.586068162266973	0.999745113525283
ELK318	Tregs	14.7597803587969	0.585573470613569	0.351906270801899	1.66400408062978	0.0961116139224946	0.999745113525283
EDARADD12	Tregs	1.46587994106731	0.584240257720264	1.06979252182172	0.546124828696107	0.58498013378316	0.999745113525283
MRPL5218	Tregs	20.8161739868547	0.584229374347368	0.388308576740009	1.50454924084393	0.132440004644315	0.999745113525283
ZRANB118	Tregs	1.99457464665937	0.584099831473938	0.826292076654323	0.70689269324592	0.47963316502944	0.999745113525283
RPS6KC118	Tregs	2.08905541179249	0.583797675797116	0.741779406393668	0.787023299332862	0.431268227072854	0.999745113525283
PRKCQ9	Tregs	9.7359484841453	0.5835976562842	0.390011966281865	1.49635833445795	0.134560301112957	0.999745113525283
BRD918	Tregs	4.26693159590353	0.583380150252063	0.571045425929301	1.02160025063276	0.306970139012551	0.999745113525283
ADCY318	Tregs	2.16642028562771	0.583240013822152	0.730013222696613	0.798944451537066	0.424322622287758	0.999745113525283
SH2B218	Tregs	0.221524329780266	0.583099404764607	1.85232094588232	0.314793937876062	0.752918114788968	0.999745113525283
NIN18	Tregs	8.93528543217691	0.583099103419951	0.469921185322102	1.24084446846182	0.214663210262695	0.999745113525283
NOP1418	Tregs	6.28283118050059	0.583072750419602	0.483712862515317	1.20541088650736	0.228044720879595	0.999745113525283
GIMAP218	Tregs	6.99824022166797	0.582964994389936	0.455500135860971	1.27983495172408	0.200603188670963	0.999745113525283
TP636	Tregs	0.218250546983521	0.582498670315592	2.34657609693144	0.248233445775448	0.803953790028387	0.999745113525283
RPS2618	Tregs	461.991116686012	0.581994174520176	0.631065756045528	0.922240145253878	0.356403327146916	0.999745113525283
ZNF80818	Tregs	2.07489482783311	0.581976615112597	0.839797092564676	0.692996701542851	0.488311621488352	0.999745113525283
GCLM18	Tregs	3.02328267146054	0.581426226332494	0.659931386076705	0.88104042117026	0.378295942374622	0.999745113525283
ARFIP218	Tregs	4.44749248886109	0.581115061047186	0.540063873556173	1.07601172657727	0.281922011941591	0.999745113525283
SLC25A1417	Tregs	1.53393040191332	0.580703698917469	0.921916737920628	0.629887358621169	0.52876828426538	0.999745113525283
ZNF61118	Tregs	2.48708226710345	0.580337255920003	0.746514593154402	0.777395728418093	0.43692533185654	0.999745113525283
RHBDF218	Tregs	1.14934926913862	0.580191217785174	1.00607489528034	0.576687899188164	0.564150308356734	0.999745113525283
RHOB18	Tregs	7.03140102180886	0.580145371168408	0.569834729727729	1.01809409097548	0.308633243228612	0.999745113525283
LRRC4218	Tregs	2.41684165212206	0.579967462755699	0.729553851487091	0.794961827113267	0.426635707580699	0.999745113525283
NREP17	Tregs	0.334732497174433	0.579564287519836	1.84113703565812	0.314786067682717	0.752924090749862	0.999745113525283
ZNF67417	Tregs	0.492301069614098	0.579204480752479	1.55849145876651	0.371644308664288	0.710157694709254	0.999745113525283
HAUS418	Tregs	6.42813314917788	0.579052697451794	0.49406240964178	1.1720233843972	0.241187667779504	0.999745113525283
ZNF65518	Tregs	15.2754042822361	0.578942679923372	0.348490418371087	1.6612872245655	0.0966557745851414	0.999745113525283
TUT118	Tregs	2.92784593531145	0.578814980062828	0.669334175200703	0.864762328756436	0.387169251481685	0.999745113525283
ZNF793-AS18	Tregs	0.25772332944092	0.578728215003611	2.15871641214804	0.268089042056129	0.788630780378552	0.999745113525283
BCKDHB18	Tregs	2.71291344793882	0.578378949347531	0.671386611336234	0.861469292925587	0.388979626407044	0.999745113525283
AL136419.317	Tregs	0.463108818170639	0.578149399653039	1.48768803422888	0.38862273968125	0.697555242704483	0.999745113525283
NDUFS418	Tregs	9.30020897694452	0.578139424856702	0.394236188235902	1.46647984662118	0.142517607665376	0.999745113525283
PER118	Tregs	2.41808392576435	0.577930844864996	0.80587058270989	0.717150938704817	0.473280967824286	0.999745113525283
IMPA118	Tregs	5.64157654918428	0.577902605445826	0.493607128198319	1.1707744326043	0.241689457366768	0.999745113525283
DIDO118	Tregs	9.87213822132492	0.577776678230387	0.362217487493101	1.59510983919956	0.11068767561508	0.999745113525283
TRGV314	Tregs	0.657085757353253	0.57762349633792	1.29705501172385	0.445334616586717	0.656077955068587	0.999745113525283
SPATA2114	Tregs	0.259711220508747	0.577461536355115	1.91525605699459	0.301506179419823	0.763028538622232	0.999745113525283
IPO1118	Tregs	2.19095953918023	0.577133132416271	0.84692374527409	0.681446394243549	0.49558907514462	0.999745113525283
PIGK18	Tregs	5.13769096810557	0.576305234035389	0.528180257009154	1.09111468364748	0.275222422484788	0.999745113525283
ZNF70120	Tregs	0.820078719873574	0.576061303548996	1.16155818327645	0.495938397096974	0.619937874593782	0.999745113525283
DEXI17	Tregs	8.14471090527152	0.575647755159359	0.44532583730172	1.29264396300757	0.196134227059555	0.999745113525283
ATAD2B18	Tregs	4.34096138050778	0.575510959949229	0.540192966007167	1.06538032918702	0.286703854695709	0.999745113525283
COL9A218	Tregs	4.08480022195043	0.575502557152571	0.63700210990335	0.90345471106821	0.366284614227869	0.999745113525283
UROD18	Tregs	6.89554361410738	0.575450838142959	0.431045295892375	1.33501245374138	0.181872270479817	0.999745113525283
AC016876.116	Tregs	0.47604988747812	0.57518761559478	1.29126710630156	0.445444333544769	0.65599867976137	0.999745113525283
PNKD18	Tregs	14.5978113120197	0.575068874143579	0.348195644670891	1.65156825751547	0.0986225953651914	0.999745113525283
PLA2G617	Tregs	1.49468021533707	0.574636374286962	0.971807353296678	0.591306880255241	0.554314820434366	0.999745113525283
ST6GALNAC418	Tregs	6.83957815170203	0.574558418055675	0.453679335720993	1.26644167546794	0.205354998272141	0.999745113525283
ATPAF218	Tregs	2.47939372096528	0.572954318944401	0.703993859778669	0.81386266511548	0.415723630957114	0.999745113525283
ANKRD4918	Tregs	6.73632519967045	0.572435573278792	0.553833766770561	1.03358734628388	0.301329117413143	0.999745113525283
CD5518	Tregs	8.04213135819012	0.572262171185257	0.551481589366559	1.03768137000288	0.299418421139216	0.999745113525283
COQ10A17	Tregs	1.47742757018691	0.571495656068274	0.917383673936515	0.622962531713664	0.533309144094734	0.999745113525283
SNHG1418	Tregs	2.30596151824519	0.571463026681046	0.721862424958552	0.791650883773121	0.428564268596313	0.999745113525283
CXCR15	Tregs	0.251302565635951	0.56979338604648	1.97029207391745	0.289192345434138	0.772434189179506	0.999745113525283
PLS311	Tregs	0.191808295830675	0.569509961483783	2.19919375385048	0.258963067936444	0.795663736187969	0.999745113525283
DEAF118	Tregs	5.44198950979708	0.568956685037149	0.481489834616597	1.18165876853911	0.237341124685262	0.999745113525283
KIAA075317	Tregs	0.502990855714916	0.568810634096346	1.45905855323947	0.389847708876004	0.696649162761065	0.999745113525283
SLC48A118	Tregs	1.22301350061569	0.568610129283955	1.10874392045182	0.512841711052849	0.608062049815694	0.999745113525283
LSR13	Tregs	8.96495388339512	0.568504391792563	0.438004760017946	1.29794112687102	0.194307566245081	0.999745113525283
NAIF117	Tregs	0.920528871638044	0.567967053735444	1.09501815308547	0.518682774468228	0.603981975795984	0.999745113525283
UHRF218	Tregs	9.67169173811696	0.567082172915199	0.410361730360347	1.38190803615443	0.166999940154198	0.999745113525283
AL731569.117	Tregs	0.21228567028286	0.566579704324618	2.35601405064159	0.240482311287713	0.809956374521068	0.999745113525283
SOCS717	Tregs	1.03847077361654	0.566362646892762	1.07636777561702	0.52617948968985	0.598763503188955	0.999745113525283
CUL218	Tregs	7.37269266502892	0.566353432665067	0.435558340966663	1.30029293299291	0.193500589257735	0.999745113525283
TXK14	Tregs	2.46873389726639	0.566145925143755	0.791052353072559	0.715687050224633	0.474184608711636	0.999745113525283
NOL918	Tregs	4.88014859608195	0.566026988662418	0.494838956834163	1.14386100941546	0.252681283315298	0.999745113525283
FAM214B18	Tregs	1.35721443757363	0.565788715583875	0.970472362714253	0.583003429383044	0.559890991618581	0.999745113525283
CLIP418	Tregs	3.10368846263773	0.565693393811244	0.665037540819144	0.85061873817599	0.394981176988123	0.999745113525283
PAQR318	Tregs	1.89896245756717	0.565502789150708	0.903199101193461	0.626110885632491	0.531242212686367	0.999745113525283
FNDC1018	Tregs	0.230305092893279	0.565464992053985	1.99367074077867	0.283630080177196	0.776693882717177	0.999745113525283
MED1518	Tregs	11.5373925156767	0.565285641760995	0.341207164957217	1.65672265947837	0.097575559621936	0.999745113525283
FANCM17	Tregs	0.836204271906979	0.564893850086384	1.11074537147016	0.508571869481395	0.611052350952182	0.999745113525283
PIP4P218	Tregs	4.70608519197239	0.564889460342611	0.534157438319358	1.05753364049361	0.290268109950451	0.999745113525283
ZFAT17	Tregs	0.464538495724927	0.564421278513881	1.44192270480528	0.391436570513052	0.695474565037748	0.999745113525283
GTF2H118	Tregs	5.7228012868832	0.563850673337114	0.492760048083703	1.14427027014441	0.252511568751824	0.999745113525283
ASMT7	Tregs	0.228743711091087	0.563664104987206	1.85348696250358	0.304110099714886	0.761044012569482	0.999745113525283
ZNF58717	Tregs	1.23050633977856	0.563636754357764	0.945832060763982	0.595916312989534	0.551231134823488	0.999745113525283
ELOF118	Tregs	12.2652115580004	0.563291786221687	0.338870515897577	1.66226260413857	0.0964601323842812	0.999745113525283
CREBL218	Tregs	7.81230901211329	0.563033564591908	0.404021478813241	1.39357334725308	0.163446481643787	0.999745113525283
CDT116	Tregs	2.38927997889735	0.562810906590301	1.12625694943728	0.499718032258536	0.61727363357569	0.999745113525283
NEMP117	Tregs	1.66612515163424	0.562752617397907	0.920040973907134	0.611660386176137	0.540762476333479	0.999745113525283
CCR118	Tregs	5.13723222808661	0.562625904591824	0.665014205480876	0.846035919165045	0.397532706753019	0.999745113525283
TEX231	Tregs	1.32435956394703	0.562574983020225	0.936304714805409	0.60084604309308	0.547942533906819	0.999745113525283
FCMR13	Tregs	55.7623125756965	0.562467306929743	0.300584125208582	1.87124754688703	0.0613107772033497	0.999745113525283
ZNF9118	Tregs	5.27055285384731	0.562139908805298	0.532290451729337	1.05607738590648	0.290932861112741	0.999745113525283
ATP2A1-AS114	Tregs	0.214805595937363	0.561070773529944	2.1042449963049	0.266637570489747	0.789748225471242	0.999745113525283
PYHIN114	Tregs	16.658653825005	0.560899366067633	0.338033219164841	1.65930250125539	0.0970548515181216	0.999745113525283
ZDHHC2418	Tregs	9.05118155537789	0.560430040776689	0.400109847390106	1.400690446467	0.161306660780984	0.999745113525283
CCDC2218	Tregs	4.23304052029027	0.560165677428884	0.551782870997444	1.01519221938928	0.310014208753196	0.999745113525283
RFC118	Tregs	15.2668180762084	0.560135545813381	0.287265797553893	1.94988596130486	0.0511897127596805	0.999745113525283
GLT8D118	Tregs	7.43793446078736	0.559444687784194	0.432324518927666	1.29403876784929	0.195652030156021	0.999745113525283
TSC22D318	Tregs	113.739454287194	0.558782766091869	0.311292657548498	1.79503998100185	0.0726473301582029	0.999745113525283
EFCAB218	Tregs	1.22195254245945	0.558600850968396	1.08615282144834	0.514293053369344	0.607047117710909	0.999745113525283
EMSY18	Tregs	4.60389659751709	0.558429799624228	0.51620202486081	1.08180474451801	0.279339297963732	0.999745113525283
AK118	Tregs	1.03183309417667	0.558360479822927	1.04083852763164	0.536452547633339	0.591645822900695	0.999745113525283
EZH217	Tregs	4.44707728094323	0.55829518519719	0.529039796654853	1.05529903180691	0.291288583784217	0.999745113525283
EIF4ENIF118	Tregs	2.56203641452947	0.558234828563257	0.800779705632405	0.697114105960513	0.485731387096902	0.999745113525283
FTCDNL118	Tregs	0.247515449448438	0.558205451681096	1.98223273981684	0.281604395118948	0.778246869731168	0.999745113525283
TMEM20117	Tregs	0.687188208707455	0.557770789777422	1.27876701748288	0.436178586209815	0.662707163213125	0.999745113525283
AP003068.217	Tregs	0.284919203744723	0.557728166111507	1.76491325751852	0.316008825779731	0.75199580914718	0.999745113525283
LARP4B18	Tregs	8.89014694653186	0.557503399008061	0.398273705009354	1.39979966539585	0.16157331806586	0.999745113525283
MBD618	Tregs	4.21476878641178	0.557160741794541	0.603562305581667	0.923120507430616	0.355944408691367	0.999745113525283
ATP8B211	Tregs	7.44478082245092	0.556851051179461	0.440110113573476	1.26525393079042	0.205780315330869	0.999745113525283
AC093297.216	Tregs	0.232314560107619	0.556787658891576	2.00298920188183	0.277978362723308	0.781028968459423	0.999745113525283
MBNL318	Tregs	0.535332850186503	0.556779906050234	1.23944958380992	0.449215452829279	0.65327624120555	0.999745113525283
GCH118	Tregs	6.73860754993179	0.555762380801796	0.486817560914571	1.14162352680479	0.253610540409841	0.999745113525283
HSCB18	Tregs	3.46318059256923	0.555394900712109	0.587273398978376	0.945717789496813	0.34429254650023	0.999745113525283
COX1418	Tregs	24.460619026357	0.555313868580847	0.302016753589964	1.83868564236928	0.0659614363951641	0.999745113525283
HPS318	Tregs	6.5422805897055	0.555254509896766	0.452030613406213	1.22835598614157	0.219313362687356	0.999745113525283
SLC36A118	Tregs	1.64477432093274	0.555173221026971	0.857371042569287	0.647529708215105	0.517289173683466	0.999745113525283
AHDC117	Tregs	1.54390127529936	0.555044418837627	0.906526640668887	0.612275904465514	0.540355228962511	0.999745113525283
KRCC118	Tregs	12.5744392020254	0.55502605995983	0.320213256825983	1.73330131756992	0.0830421267170367	0.999745113525283
AL355999.111	Tregs	0.249985110457522	0.554849433318168	1.75282802555677	0.316545277248135	0.75158866424453	0.999745113525283
GOLGA518	Tregs	5.34913203198643	0.554810978375975	0.486882496457302	1.1395171985293	0.254487499096535	0.999745113525283
AC022506.28	Tregs	0.326073161803137	0.554774231592293	1.70914255366555	0.324592135631101	0.745489780076844	0.999745113525283
CPNE79	Tregs	0.568750525688604	0.554719688390709	1.56445128302322	0.354577796324051	0.722905912669462	0.999745113525283
TMEM161B18	Tregs	3.16216086606205	0.554287362119733	0.621038338437209	0.892517140752616	0.3721158095051	0.999745113525283
MYO1F18	Tregs	15.2465854497672	0.554166760536942	0.429828195462192	1.28927503218129	0.197302487900455	0.999745113525283
DYNLRB118	Tregs	3.65494340107328	0.553973594974132	0.587036002403644	0.94367908050931	0.345333667295309	0.999745113525283
MTRNR2L1218	Tregs	318.401880202006	0.553541756374325	0.191705420804485	2.88746011485437	0.00388365841323438	0.999745113525283
COX6C18	Tregs	75.5839691743587	0.553518890691086	0.32419994637429	1.70733800816872	0.087759245446843	0.999745113525283
ZNF78217	Tregs	1.07788294339436	0.553418089130255	1.11296559127519	0.497246360056984	0.61901533267804	0.999745113525283
TBC1D518	Tregs	7.85649257932333	0.55340818532328	0.410789244348214	1.34718275353425	0.177921381053759	0.999745113525283
JAZF118	Tregs	12.9622508614568	0.553240068461383	0.372467685732085	1.48533709004579	0.137454551387767	0.999745113525283
TNFRSF10A18	Tregs	5.65739118337467	0.55307033545422	0.499583026188953	1.10706390421887	0.268266300208613	0.999745113525283
C2CD318	Tregs	2.51857816595475	0.552265054372328	0.680654111652111	0.811374007617244	0.417150921165151	0.999745113525283
DCUN1D318	Tregs	0.689075269317852	0.551783324618063	1.32213386673247	0.417343007771024	0.676427534995857	0.999745113525283
RASA418	Tregs	2.06587931089179	0.551609942215131	0.780508176569563	0.706731791894262	0.47973316884374	0.999745113525283
AC007448.49	Tregs	0.252297678311547	0.551545175203941	1.93253171166313	0.285400323252281	0.775337459910758	0.999745113525283
PRR515	Tregs	5.32177564878703	0.551480392150446	0.544987036125435	1.01191469813883	0.31157884094171	0.999745113525283
CUL118	Tregs	9.6309361014081	0.550996301542855	0.375822687107577	1.46610707773779	0.142619117837092	0.999745113525283
TATDN218	Tregs	5.57069802595181	0.550832155082278	0.489419993412419	1.12547947059063	0.260385911827917	0.999745113525283
NBR217	Tregs	1.21036363784588	0.550086508740935	1.23743488448946	0.444537741448828	0.656653848440769	0.999745113525283
RNFT118	Tregs	8.08000775422574	0.549777077013168	0.425837309871054	1.29104957285129	0.196686488344866	0.999745113525283
ACSL518	Tregs	7.84477640467312	0.549724472002437	0.407621783637111	1.34861406840767	0.177460959520454	0.999745113525283
MHENCR17	Tregs	1.76659077786262	0.549630009037659	0.841035046520783	0.653516177847028	0.513423563291165	0.999745113525283
RNF17018	Tregs	5.73707641666976	0.549625135089487	0.482295009972505	1.13960361132664	0.254451480136355	0.999745113525283
CDC25B18	Tregs	9.61854748215347	0.549452072542273	0.479845081927424	1.14506138175941	0.252183731338994	0.999745113525283
TCEA118	Tregs	47.6296462086931	0.54915684700324	0.217192550016945	2.52843316660905	0.0114572897674661	0.999745113525283
LMBR1L18	Tregs	6.05714565175421	0.548721313910405	0.449763742254068	1.22002122972473	0.222456827101748	0.999745113525283
MATR3-118	Tregs	4.74668018626454	0.548205150080489	0.555091345236964	0.987594482934092	0.323351289343539	0.999745113525283
SEC6318	Tregs	7.99597413984403	0.547758973522499	0.398666838577634	1.37397676585491	0.169448895599064	0.999745113525283
PKD218	Tregs	4.08462259098898	0.547537371598963	0.581292202745739	0.941931388400987	0.346227768684484	0.999745113525283
KIR2DL45	Tregs	0.239269535461346	0.547494365069388	3.47760726279769	0.157434213726865	0.874902650996662	0.999745113525283
RAB8B18	Tregs	19.061058301162	0.547135779096453	0.273987127245872	1.99693972704587	0.0458317309137363	0.999745113525283
RRP3618	Tregs	13.4119823338763	0.54668771651929	0.323481739919533	1.6900110548907	0.0910258397120032	0.999745113525283
PET10018	Tregs	26.2991634618631	0.54665941092355	0.415421327582596	1.31591561296251	0.188202367815699	0.999745113525283
ZNF585A18	Tregs	5.12729398778604	0.546631107317352	0.517031707258853	1.05724871345981	0.290398092956981	0.999745113525283
TMSB15B9	Tregs	0.49324430995181	0.546560362503453	1.26705960836886	0.431361207391864	0.666205751942794	0.999745113525283
ALG156	Tregs	5.10651977170329	0.546134256706386	0.506971975973171	1.07724742705559	0.281369742353194	0.999745113525283
AC007541.111	Tregs	0.191931085960008	0.545206992070513	2.17132271765889	0.251094407863219	0.801741119318401	0.999745113525283
AHSP	Tregs	0.657146726484448	0.544997465958062	1.52689690936386	0.356931409459149	0.721143155020693	0.999745113525283
ZNF31917	Tregs	0.580602639712145	0.544628068505739	1.33057068389007	0.409319155381854	0.682305459863129	0.999745113525283
RIPK318	Tregs	3.86614864527913	0.544146179258149	0.553173048723289	0.983681653533242	0.325272063233697	0.999745113525283
TRIM2118	Tregs	10.0912427252387	0.54400509333767	0.393934479461278	1.38095323385153	0.167293340395627	0.999745113525283
AC092835.116	Tregs	0.514783075877707	0.543576180765871	1.2873768102057	0.422235491937295	0.672853137953034	0.999745113525283
ZNF59517	Tregs	0.309987355290049	0.543520019654504	1.76776472013776	0.307461741635023	0.758491939341054	0.999745113525283
SMARCA5-AS117	Tregs	0.47518244086478	0.543489813070461	1.47724962286784	0.367906550563448	0.712942915654	0.999745113525283
TRIM3718	Tregs	4.49860881783921	0.543394519760426	0.536455105741968	1.01293568454132	0.311090882244869	0.999745113525283
WDR5917	Tregs	2.47602363566067	0.54287797845192	0.7153683769398	0.758878916026791	0.447924992424141	0.999745113525283
USP5417	Tregs	0.449685283398039	0.542633775221558	1.56177893864854	0.347445955245828	0.728256313809474	0.999745113525283
MAGEH117	Tregs	11.7174569767475	0.542622968147893	0.380657611014968	1.42548829301237	0.154016101806677	0.999745113525283
CCNB217	Tregs	0.665707130538045	0.542507189122356	1.44878595653472	0.374456410676393	0.70806478076006	0.999745113525283
LINC004269	Tregs	8.78760928352137	0.542311273262188	0.391164258552984	1.38640292768142	0.16562390298035	0.999745113525283
C1orf7417	Tregs	0.592769211573015	0.542032099784478	1.22512617388731	0.442429613649194	0.658178353593406	0.999745113525283
ZNF14318	Tregs	6.7594242689901	0.541760070901914	0.466272925549275	1.16189476423859	0.245278214153419	0.999745113525283
NSMCE118	Tregs	12.1603037604356	0.541726639189045	0.329768941108537	1.64274609175746	0.100435478036726	0.999745113525283
PCTP18	Tregs	2.19260633916528	0.541706372890312	0.716279830017427	0.756277575032557	0.449482790302022	0.999745113525283
VAPB18	Tregs	4.16849575382593	0.541279458927334	0.559686581204461	0.967111732002733	0.333488181218887	0.999745113525283
PPP1R26-AS16	Tregs	0.627869191119919	0.541199610787928	1.3624680854135	0.397220027817149	0.691205214486337	0.999745113525283
KLHL618	Tregs	3.65805231088802	0.54114143354772	0.571572376249349	0.946759248756358	0.343761471572604	0.999745113525283
TMEM11717	Tregs	2.25338358124784	0.541118148363904	0.743246245806419	0.728046931171235	0.466584858022665	0.999745113525283
CASP718	Tregs	5.36087547109786	0.540983237830809	0.482160172847223	1.12199901256097	0.261862859746508	0.999745113525283
AKNA18	Tregs	21.1302761411889	0.540370488413223	0.287792482592874	1.87763934465814	0.0604305195437998	0.999745113525283
AC009005.117	Tregs	0.274058119904032	0.540280878510132	1.88516587662114	0.286595935779668	0.774421726729061	0.999745113525283
PNMA36	Tregs	0.189784232164877	0.540020460677241	2.50607395084766	0.215484647009153	0.829389480829176	0.999745113525283
ARG14	Tregs	0.179165844005724	0.540012635673602	3.02097035545134	0.178754695390886	0.85813032005561	0.999745113525283
AL356512.115	Tregs	0.357548825125069	0.539759376151478	2.17593510326892	0.248058581958898	0.804089081013474	0.999745113525283
ADAM1217	Tregs	2.10860240042023	0.539395907506762	0.802667982346221	0.67200376665093	0.501581298400069	0.999745113525283
TKFC18	Tregs	3.50509045699281	0.539384056981559	0.581299433961282	0.927893655952683	0.353462735549367	0.999745113525283
EPB4118	Tregs	28.3085330947661	0.539332388875405	0.328193477013516	1.64333671035514	0.100313286888475	0.999745113525283
ATP8A117	Tregs	6.25531925053681	0.539290073131499	0.480990289297618	1.1212078188086	0.262199412338109	0.999745113525283
ZNF324B17	Tregs	0.180474704447957	0.539233518348775	2.25700025467373	0.238916020160896	0.811170702950512	0.999745113525283
CRIP118	Tregs	401.027676832604	0.538827772958303	0.49138217784214	1.09655538449627	0.272835799871846	0.999745113525283
RALGDS18	Tregs	17.4498666940688	0.538433267673719	0.324047717799989	1.66158635934617	0.0965957402416258	0.999745113525283
LSM518	Tregs	13.8603170391832	0.538407061164713	0.373108286002613	1.44303163816882	0.149011558990578	0.999745113525283
PIK3R118	Tregs	21.4385811587156	0.538383884962476	0.313936216111812	1.71494672271492	0.0863549953212671	0.999745113525283
RNF18718	Tregs	26.1086043870446	0.538356354491057	0.258495832229446	2.08265003674489	0.0372831347516325	0.999745113525283
PMS118	Tregs	4.59045670153523	0.538290719989816	0.525366954847868	1.02459950140125	0.305552199882796	0.999745113525283
MBLAC217	Tregs	0.904240570072344	0.538260940546673	1.08737915584146	0.495007594779711	0.620594759482846	0.999745113525283
MAP3K718	Tregs	5.17967182678244	0.537741813076641	0.494123942977753	1.088273136161	0.276474546216639	0.999745113525283
C8orf7618	Tregs	6.39223524248745	0.537238241954855	0.426966607407778	1.25826758494432	0.20829499995341	0.999745113525283
COG118	Tregs	3.79011132574603	0.537169112636108	0.544848836125618	0.985904854740776	0.324179804366567	0.999745113525283
TBC1D2518	Tregs	2.50893405686927	0.536743081457307	0.734406336290218	0.730853010022507	0.464868940482699	0.999745113525283
SEC14L25	Tregs	0.453965370668591	0.536668133982383	1.38341053931939	0.387931216894163	0.698066935905251	0.999745113525283
AC022098.117	Tregs	0.516010097301	0.536522109847524	1.26484467991229	0.424180232061954	0.671434376284248	0.999745113525283
ZNF38218	Tregs	1.3247856718986	0.536510723395406	0.985728557648718	0.544278360642364	0.58624993556664	0.999745113525283
LINC0280217	Tregs	0.244447623155313	0.536276923848329	1.78798358319683	0.299933919353717	0.764227560828338	0.999745113525283
PISD18	Tregs	3.40760405353525	0.53608295345502	0.601048359124119	0.891913180224349	0.372439469492513	0.999745113525283
TNK218	Tregs	2.37187314589223	0.53598229414569	0.767998401235849	0.697895064993881	0.485242820884138	0.999745113525283
TOPORS18	Tregs	5.43993362038811	0.535936206133132	0.499502405107702	1.07294019138421	0.283297951639517	0.999745113525283
ADAP118	Tregs	1.5217776803641	0.535327638268448	0.980279227517307	0.546097094829031	0.584999196689314	0.999745113525283
ZNF39818	Tregs	3.53090036009742	0.535043577729333	0.593620861061464	0.901322060637511	0.367417107630135	0.999745113525283
MFAP317	Tregs	2.23526600347681	0.535009849531073	0.82814905425071	0.646030864594946	0.518259367044934	0.999745113525283
PDCL19	Tregs	6.05993025612958	0.534731945007723	0.44626275688591	1.19824461431459	0.230821801472604	0.999745113525283
C11orf4918	Tregs	4.9253573014262	0.534371271916106	0.513038811498228	1.04158059768535	0.297606167979613	0.999745113525283
CYP2D69	Tregs	0.245992720341753	0.534370403718036	1.98968204984272	0.268570751673754	0.7882600223443	0.999745113525283
HIST1H2AM10	Tregs	0.568488131231918	0.53436356172254	1.33309398018597	0.400844628859547	0.688534518753507	0.999745113525283
PRG46	Tregs	0.247132116545047	0.534350941919524	2.15198117660589	0.248306512960445	0.803897260167142	0.999745113525283
TDG18	Tregs	7.87260532656653	0.534123761457337	0.418878010558462	1.27512962722781	0.202263364419581	0.999745113525283
UTP2518	Tregs	3.31043679629098	0.534076231525461	0.712052923602611	0.750051314758063	0.45322379975951	0.999745113525283
GKAP118	Tregs	1.73648164722976	0.533964394352927	0.905207530565582	0.589880636564414	0.555270676722931	0.999745113525283
ZDHHC1818	Tregs	9.31979235241149	0.533745771716419	0.411359335014701	1.2975171007055	0.194453325072742	0.999745113525283
RNF2417	Tregs	2.2320403181736	0.533392659489595	0.704817807026394	0.756780907309881	0.4491811332027	0.999745113525283
ATP6V0A218	Tregs	6.52873399204948	0.53329772217424	0.438053578698773	1.21742578558173	0.223442257229564	0.999745113525283
Z82206.18	Tregs	0.339730363356389	0.532915758566888	1.69088959510361	0.315168867387958	0.752633442105814	0.999745113525283
LINC0108917	Tregs	4.44449964564075	0.532894376943977	0.571820680869419	0.931925680151587	0.351374935105022	0.999745113525283
CYB5RL17	Tregs	0.334938271921775	0.532891877363718	1.79542293774139	0.296805764347696	0.766614804369948	0.999745113525283
NSL118	Tregs	10.6160243972139	0.532873906346979	0.34855666892778	1.52880135097168	0.126313697378571	0.999745113525283
SLC66A318	Tregs	8.87668669804373	0.532721349516079	0.388325883051925	1.37184095309157	0.170112955253167	0.999745113525283
RPL3718	Tregs	303.38713940295	0.532654219778643	0.385123797527202	1.38307272414404	0.166642568108724	0.999745113525283
LINC0123217	Tregs	0.194431972381679	0.532561270125041	2.51221536131591	0.211988700620827	0.832115849594062	0.999745113525283
LILRB418	Tregs	0.190149960341704	0.532471774378989	2.87098536889877	0.18546655797944	0.852863108063358	0.999745113525283
C2orf27A17	Tregs	1.0355508931794	0.53246493603659	1.12659692998627	0.472631268436955	0.636476270246679	0.999745113525283
RRNAD118	Tregs	2.53717936062324	0.532195287411289	0.730601059626997	0.728434869343054	0.466347424610116	0.999745113525283
AC020978.713	Tregs	0.250564676436036	0.531987870025481	2.1642326214648	0.245809006272819	0.805830084937167	0.999745113525283
ATP6V1C118	Tregs	5.09738332080079	0.531476384966941	0.497574700827903	1.06813385825813	0.285460134892989	0.999745113525283
CRAT18	Tregs	1.23247623948188	0.531249354776306	0.970229386567716	0.547550261959859	0.584000749561675	0.999745113525283
ARV118	Tregs	4.54251281966804	0.531163969332169	0.509356777552837	1.04281319644769	0.29703481825414	0.999745113525283
SMARCAL118	Tregs	2.85279768453255	0.531084370253162	0.656179843499379	0.809357945865744	0.418309284466322	0.999745113525283
CDCA512	Tregs	0.210533983274185	0.530896120736059	3.83826999330708	0.138316512820047	0.889990275602193	0.999745113525283
TRMT10C18	Tregs	9.28381053810646	0.530830156855625	0.440560188913342	1.20489815061351	0.228242622656488	0.999745113525283
ZNF85217	Tregs	0.53179270515666	0.530775049385729	1.348763313133	0.393527199485289	0.6939301388488	0.999745113525283
PACRGL17	Tregs	0.790135996945039	0.530306863611854	1.14851054628556	0.461734431021935	0.644271776714724	0.999745113525283
CSRNP118	Tregs	7.736562177311	0.530093108244892	0.449245720067955	1.17996251175127	0.23801512530035	0.999745113525283
NFKB218	Tregs	16.1481010154098	0.529446920869165	0.353348454606403	1.49837055735512	0.134037001578398	0.999745113525283
MRPL256	Tregs	7.98463622717957	0.529183434631174	0.407454758730066	1.29875384516432	0.194028418800953	0.999745113525283
ZNF56118	Tregs	2.68711523937836	0.529147338902694	0.665582401306193	0.795014017594595	0.42660534819018	0.999745113525283
AC092428.115	Tregs	0.213638452981078	0.528729355055449	2.35502120203804	0.224511505288311	0.822359315478372	0.999745113525283
DNASE1L118	Tregs	1.75919731530511	0.528200792382081	0.812731007449534	0.649908502986308	0.515751325382	0.999745113525283
AC008957.116	Tregs	0.484747925547941	0.528119068385786	2.88262834341307	0.183207477853522	0.854635227195671	0.999745113525283
PDE4D14	Tregs	9.22024136704202	0.5280491444418	0.497429667837581	1.06155538879964	0.28843757517565	0.999745113525283
TMEM191B17	Tregs	0.777670363137297	0.527966084761078	1.25076198814608	0.422115550172456	0.672940678221064	0.999745113525283
NDUFB418	Tregs	41.7870731305182	0.527965635396387	0.289671642908225	1.82263486372278	0.068358711617011	0.999745113525283
TRBV20-19	Tregs	75.4140370829902	0.527892825229266	0.322602130641657	1.63635876855272	0.101764523128475	0.999745113525283
ZNF22618	Tregs	4.40791437125319	0.527764163695236	0.532225625704954	0.991617348368358	0.321384223245004	0.999745113525283
AC008115.39	Tregs	0.340793048922363	0.527646806417613	1.9333164446188	0.27292314607175	0.784912293728519	0.999745113525283
CRNKL118	Tregs	4.46563698425255	0.527476879164684	0.515781421397233	1.02267522109611	0.306461430931084	0.999745113525283
ATXN718	Tregs	5.41684122962114	0.527307953627285	0.488931070819738	1.0784913970454	0.280814518943833	0.999745113525283
TRUB218	Tregs	3.57506169690468	0.527145432240972	0.605639918981364	0.870394133080903	0.384085051798036	0.999745113525283
ANKRD3516	Tregs	0.595973897024921	0.527135325488384	1.29021242051892	0.40856475810113	0.682859097834787	0.999745113525283
CEP12018	Tregs	7.71232931339929	0.527120166584018	0.425064182192643	1.24009546950047	0.214940084499623	0.999745113525283
POLR2L18	Tregs	36.9057277226465	0.526797325508863	0.361231528738166	1.45833705974958	0.144747659969648	0.999745113525283
COX1018	Tregs	5.4508855612313	0.526764131802222	0.488445928422323	1.07844922262668	0.28083333053796	0.999745113525283
SCRIB18	Tregs	1.54402431096559	0.526461142654971	0.835880052405286	0.629828575451768	0.528806747532967	0.999745113525283
ZNF10018	Tregs	2.11742449327242	0.525861547715671	0.757667688491617	0.694053020477314	0.487648959063935	0.999745113525283
MRPL20-AS118	Tregs	4.46884436124948	0.525769593837134	0.614797357857058	0.85519169384488	0.392445033775959	0.999745113525283
AC002558.317	Tregs	0.246943964889996	0.525076227307258	2.16000985122513	0.243089737303486	0.80793588125297	0.999745113525283
SIDT113	Tregs	3.92414292945766	0.525060180145939	0.618214191719054	0.849317578242447	0.395704602145135	0.999745113525283
THAP718	Tregs	9.14984813443478	0.524923393657539	0.398849891664211	1.31609260683833	0.188142962104386	0.999745113525283
ZNF26818	Tregs	0.895395997445577	0.524692562469612	1.09246379559676	0.480283707876103	0.631025672013529	0.999745113525283
HIRIP318	Tregs	3.97781613458997	0.523919083744489	0.553193352574495	0.947081307658947	0.343597348909111	0.999745113525283
LSM318	Tregs	17.2308103107756	0.523667136693979	0.28868944345198	1.81394626153376	0.0696859995202996	0.999745113525283
ARSA18	Tregs	9.68480439610733	0.523455137933085	0.414118082715504	1.26402386126349	0.206221462655535	0.999745113525283
AP003352.19	Tregs	0.449063891113131	0.523322349133169	1.72542991532825	0.303299684608523	0.761661486521805	0.999745113525283
RC3H218	Tregs	8.27912328098653	0.523252949422752	0.386401884828112	1.35416769422726	0.175682883188707	0.999745113525283
GLCCI117	Tregs	25.748062862951	0.523149040467195	0.322542592063814	1.62195335853099	0.104813335236588	0.999745113525283
CARS218	Tregs	4.67376340766205	0.523099579514915	0.515899397098107	1.01395656296035	0.310603479459243	0.999745113525283
NSRP118	Tregs	8.23898150366737	0.523037802836258	0.424425730172907	1.23234235262593	0.217821225257529	0.999745113525283
RNASEL18	Tregs	4.64728617233821	0.52254640066719	0.569500834454925	0.917551597913503	0.358853667900953	0.999745113525283
TEPSIN18	Tregs	2.77379106759852	0.522480132294503	0.711434459592757	0.734403746191298	0.462702704292012	0.999745113525283
ABCB916	Tregs	0.276356446439509	0.522473508506886	2.03408525026129	0.25685919920995	0.797287468343639	0.999745113525283
WDR8318	Tregs	3.39322687594794	0.522274865059272	0.604566278192272	0.863883554042972	0.387651862088707	0.999745113525283
IFNAR118	Tregs	11.8955485567794	0.522209914243487	0.361805869342405	1.44334284900525	0.148923914867888	0.999745113525283
Z82188.25	Tregs	0.250992640414793	0.522191327809466	2.16455200572545	0.241246838342632	0.809363810946268	0.999745113525283
PIGB18	Tregs	4.53223151291266	0.521970221604036	0.510230158953397	1.02300934675191	0.306303426572938	0.999745113525283
UBE2V118	Tregs	34.9845589388449	0.521896828655094	0.233027354749661	2.23963761342853	0.0251144587514143	0.999745113525283
ATP5MPL18	Tregs	39.7562011909774	0.521560717136945	0.388571055752125	1.34225313341315	0.179513933788821	0.999745113525283
AL354696.214	Tregs	0.171173592446336	0.521547152760344	2.3370238877663	0.223167232260871	0.823405353705738	0.999745113525283
AC008914.111	Tregs	0.169521738685138	0.52099008141831	2.67610275302818	0.194682390587871	0.845641598411162	0.999745113525283
TCP11L117	Tregs	1.60827593743802	0.520930700996038	0.831654978349679	0.626378383533233	0.53106678460029	0.999745113525283
XRN118	Tregs	21.3437180565634	0.520425772659933	0.304678175098737	1.70811635093744	0.0876147555423874	0.999745113525283
TNFRSF10B18	Tregs	1.12726534128031	0.520358203799543	1.07489393290779	0.484101907982565	0.628313547274059	0.999745113525283
PPOX18	Tregs	3.99744963173853	0.5202172385053	0.562794242202971	0.924347122793919	0.355305615680151	0.999745113525283
UQCR1118	Tregs	71.1765112261174	0.520082677573785	0.374675007126873	1.38809012525801	0.165109603116931	0.999745113525283
PITPNM118	Tregs	6.56407050910231	0.520067514281731	0.442118187002174	1.17630880061302	0.239471500272231	0.999745113525283
TNPO217	Tregs	1.39196627684688	0.519904408388067	0.971399585527046	0.535211684392459	0.592503487533083	0.999745113525283
RASSF318	Tregs	4.30441823406188	0.519737688244811	0.556668781353838	0.933656970992322	0.350480867527331	0.999745113525283
ERRFI118	Tregs	0.278503236144974	0.519408040096509	1.88369838789679	0.275738432136392	0.782748974917673	0.999745113525283
GMPPB18	Tregs	3.78293765834467	0.519252424965415	0.573465171546916	0.905464622314792	0.365219293893309	0.999745113525283
CASTOR218	Tregs	4.57681074694521	0.519067973829786	0.522061898327835	0.994265192484572	0.320093776815575	0.999745113525283
LEPROTL118	Tregs	47.4176008262792	0.518928936095057	0.290956734248493	1.78352612265665	0.0745006995425959	0.999745113525283
CSTF2T18	Tregs	5.58132987250599	0.518620057743267	0.482312491764652	1.07527809583736	0.282250239940741	0.999745113525283
RPL3818	Tregs	64.4081899794141	0.518550317763876	0.488141464132902	1.0622951661871	0.288101708152915	0.999745113525283
HMGXB318	Tregs	6.27626257444618	0.518280026387579	0.459287599366364	1.12844332636588	0.259132738750503	0.999745113525283
CAMKV6	Tregs	0.828616080430262	0.517498251682304	1.22839708873703	0.42127928861698	0.673551152215929	0.999745113525283
WBP2NL15	Tregs	0.854053438783162	0.517342388384772	1.30733749131986	0.395722138942466	0.692310021430426	0.999745113525283
TMX318	Tregs	7.61541379274053	0.51732652384047	0.404626898185321	1.27852727082798	0.201063575502397	0.999745113525283
LINC0114618	Tregs	0.189423802966476	0.517297340140692	2.48468551371281	0.208194291505207	0.83507726565689	0.999745113525283
SNRPG18	Tregs	39.6339919388538	0.51671399070289	0.330176875615643	1.56496117342995	0.117592013469115	0.999745113525283
RPL36A18	Tregs	107.373693648155	0.516551750313	0.353152854216829	1.46268604131356	0.143553307418735	0.999745113525283
RBX118	Tregs	52.6298520171313	0.516517016664601	0.253057661379638	2.04110404659798	0.0412404862592662	0.999745113525283
JPT118	Tregs	51.3861917485171	0.516486202684408	0.220115476505873	2.34643293094672	0.0189540771198288	0.999745113525283
TIFA18	Tregs	6.41328002011697	0.515860905791055	0.710746037589063	0.725802014374809	0.467960151866032	0.999745113525283
ABLIM34	Tregs	0.762462437574316	0.515786387967835	1.27520857216158	0.40447217751488	0.685865533322732	0.999745113525283
TSHZ27	Tregs	5.19488505092301	0.515587262062867	0.627546069119657	0.821592688463733	0.411308751949528	0.999745113525283
AC091271.117	Tregs	0.6925144664336	0.515502752770597	1.15902704968448	0.444771977419276	0.656484547355156	0.999745113525283
FAM161A16	Tregs	0.92816018124111	0.5154431624059	1.09907930562277	0.468977224636065	0.639085915620616	0.999745113525283
CA84	Tregs	0.182219022398937	0.514848815320287	3.83832903000453	0.134133580340735	0.893296946297042	0.999745113525283
PARD6A18	Tregs	3.01243251852318	0.514845353469892	0.642933491772581	0.800775445762599	0.42326165636585	0.999745113525283
DRAXIN8	Tregs	0.272867702750988	0.514684426398296	1.68620141578889	0.305233065029482	0.760188650988718	0.999745113525283
SMAD39	Tregs	2.17530927823124	0.514546368991298	0.744923312759527	0.690737368770471	0.489730601164676	0.999745113525283
UNC45A18	Tregs	8.73376190220857	0.51443037785272	0.393836215304447	1.30620384277015	0.191483246372651	0.999745113525283
ACAD1017	Tregs	1.03356557941846	0.514112277629546	1.12827551861575	0.455661998463189	0.648633052753171	0.999745113525283
IGLV3-106	Tregs	0.171987616474488	0.51401901216382	3.83833202232545	0.133917287294079	0.893467980135504	0.999745113525283
CD16318	Tregs	1.15335542351663	0.513274725290986	1.34056012174304	0.382880795098998	0.701808151602328	0.999745113525283
TXLNG18	Tregs	4.45132069728293	0.513159824277559	0.595482678876346	0.861754409458009	0.388822677685471	0.999745113525283
S100Z16	Tregs	0.193465573291131	0.513127521580929	2.13374373957544	0.24048226226221	0.809956412522864	0.999745113525283
AC099343.317	Tregs	1.6976972080924	0.513078377270128	0.828228408636223	0.6194889862749	0.535594275269129	0.999745113525283
ZNF61917	Tregs	0.524341134192471	0.512964557694946	1.32859678685758	0.386094985904806	0.699426323163834	0.999745113525283
AL024508.26	Tregs	0.23148479083263	0.512843456641434	2.24658723353443	0.228276671827519	0.819431158993167	0.999745113525283
ARAP315	Tregs	1.29591145990851	0.512762824414438	0.989634798300642	0.518133381420026	0.604365211145733	0.999745113525283
GTF2H518	Tregs	11.88872569828	0.512593689724315	0.410483993863682	1.24875439088264	0.211754920366583	0.999745113525283
CHMP518	Tregs	23.3601523392058	0.512585792958137	0.290505231802407	1.76446320700614	0.0776540246296426	0.999745113525283
BIRC511	Tregs	0.32651065469793	0.512218599549705	2.2370399683302	0.228971590495114	0.818890997073803	0.999745113525283
THUMPD318	Tregs	6.5442384852527	0.512054687111868	0.427581683393975	1.19755992129359	0.231088386788626	0.999745113525283
COX7B18	Tregs	39.2972508432461	0.511817916030083	0.342671527530922	1.49361086320163	0.135277358435297	0.999745113525283
SLC10A717	Tregs	1.85653101882844	0.511671067487353	0.826465031219503	0.619107945477559	0.535845249381974	0.999745113525283
CCNL118	Tregs	26.5512934517177	0.511546233355583	0.269355833737489	1.89914666505471	0.0575451949852025	0.999745113525283
KLHL1717	Tregs	1.34435107283712	0.511199238604799	1.02927549009934	0.496659294350299	0.619429331997622	0.999745113525283
COX1718	Tregs	33.6902155082539	0.511052221631996	0.355418777720008	1.43788751092547	0.150465973851785	0.999745113525283
DLG118	Tregs	8.45473028206052	0.510994853068359	0.422113068449463	1.21056392531362	0.226062577113472	0.999745113525283
CLK418	Tregs	8.02208952836047	0.510971408907332	0.400566304933336	1.27562254391909	0.202088980945122	0.999745113525283
TBCE14	Tregs	0.28930408999155	0.510883732664592	1.69700675006236	0.301049911938074	0.763376434637836	0.999745113525283
AL035071.117	Tregs	0.206252199534933	0.510747469850736	2.36256478994853	0.216183476543669	0.828844732831126	0.999745113525283
BDH116	Tregs	0.90192413796154	0.510637212739501	1.15146260895148	0.443468340847373	0.657427013722106	0.999745113525283
SOCS418	Tregs	5.19340992882817	0.510087864426614	0.513038652497396	0.994248409829517	0.320101945282709	0.999745113525283
NAA5018	Tregs	11.7703442130902	0.510039260198355	0.365058713003097	1.39714309515475	0.162370544713587	0.999745113525283
UBXN718	Tregs	7.21066141232914	0.509850054063196	0.430634186811854	1.18395164545065	0.236432204525536	0.999745113525283
AL031728.18	Tregs	0.195027347204723	0.509072765136504	2.14415851119952	0.237423102106248	0.812328569141338	0.999745113525283
FLVCR1-DT17	Tregs	1.97292324799562	0.508606946981071	0.874923169699556	0.581316125341296	0.561027414583593	0.999745113525283
RANBP618	Tregs	3.89305885864047	0.508411920819871	0.588417087821269	0.864033236530174	0.387569632689612	0.999745113525283
RCHY118	Tregs	5.26447811112207	0.50825363665843	0.516396695528661	0.984231001203649	0.325001946249389	0.999745113525283
EXT117	Tregs	1.50447184635278	0.508230267293406	0.931754734517317	0.545454987740618	0.585440630454179	0.999745113525283
NIPSNAP118	Tregs	7.80206082287027	0.508189229826191	0.418873245117207	1.21322914688426	0.225042223370419	0.999745113525283
TUT718	Tregs	8.80091257213163	0.508060000051148	0.414910874420112	1.22450393897539	0.22076218129496	0.999745113525283
AC109587.115	Tregs	0.340171516172357	0.507807221182357	1.63048439789905	0.311445618146784	0.755461878791784	0.999745113525283
DFFB17	Tregs	1.09324414458301	0.507790224610487	1.15357236474751	0.440189311159193	0.659800000683618	0.999745113525283
AC015813.117	Tregs	0.260106707838024	0.507766945351907	2.051088454066	0.247559750212298	0.804475056091993	0.999745113525283
CHML18	Tregs	0.64615176672521	0.507443588978706	1.38590548641814	0.366145883649099	0.714256220941148	0.999745113525283
APBA317	Tregs	7.13386691234595	0.507280244249357	0.407717683773887	1.24419485452264	0.213427857053723	0.999745113525283
IFNG-AS18	Tregs	0.258049564383595	0.506759577749727	2.19737301461308	0.230620643095027	0.817609528999802	0.999745113525283
KDM2B18	Tregs	6.15702926079303	0.506426192741139	0.438660614736485	1.15448293219888	0.248302232037403	0.999745113525283
NFYC-AS116	Tregs	0.539163780153459	0.50638078557477	1.26995302056297	0.398739778066979	0.690084954737721	0.999745113525283
VPS9D118	Tregs	0.604464744622185	0.506179257661361	1.2419336105621	0.407573523541458	0.683586805637402	0.999745113525283
SH2D1A9	Tregs	15.1804833639416	0.505937800044099	0.371067304960082	1.36346639351189	0.172735568897877	0.999745113525283
CU638689.413	Tregs	0.232009318260944	0.505853294423359	1.96579062428424	0.257328165153674	0.796925451692193	0.999745113525283
LDB118	Tregs	10.4222058952688	0.505635723826001	0.373965601950769	1.35209153245214	0.176346035761747	0.999745113525283
AC026785.218	Tregs	0.215603383426001	0.505605197498735	2.02034049538663	0.25025741881295	0.802388283746535	0.999745113525283
AKIRIN118	Tregs	11.7809195175907	0.505544487690988	0.341950081642383	1.47841604617511	0.139296453067282	0.999745113525283
AC024560.513	Tregs	0.190451353478691	0.505314104062921	2.4569694269989	0.205665605159826	0.837052127271597	0.999745113525283
AP2A218	Tregs	4.26114964351778	0.505278081427393	0.530163690103146	0.95306051859019	0.340559408647393	0.999745113525283
RUFY118	Tregs	8.08558706084305	0.505277405612084	0.399741631822199	1.26400996390795	0.206226450669575	0.999745113525283
CCNB118	Tregs	0.946863675250137	0.505272844064439	1.11891457421638	0.451574101998179	0.651575830516095	0.999745113525283
TMEM41B18	Tregs	4.20471152612475	0.505224261296911	0.562750672688372	0.897776379161582	0.369304780010292	0.999745113525283
GIGYF118	Tregs	2.34551025233	0.505011784232615	0.754021503216125	0.669757801440131	0.503012198068721	0.999745113525283
CAB39L17	Tregs	1.77020275371449	0.50438532710042	0.974147284942778	0.517771116233258	0.604617973031123	0.999745113525283
TRAV1-27	Tregs	4.741281391481	0.504070773905716	1.04266885100624	0.483442824075215	0.628781347638914	0.999745113525283
SMKR112	Tregs	0.206178142945061	0.504057850419922	2.391627735953	0.210759326312574	0.833075078488631	0.999745113525283
WDR45B18	Tregs	4.73779252812623	0.503592281072925	0.50804149289999	0.991242424311312	0.321567219470772	0.999745113525283
BTG3-AS18	Tregs	0.359653031720335	0.503406283326431	1.51514026222308	0.332250614598421	0.739700027469544	0.999745113525283
MYNN18	Tregs	5.70159264213234	0.503137330552276	0.452579040393707	1.11171151477671	0.26626220730942	0.999745113525283
ABCC125	Tregs	7.48696147150337	0.503125752750026	0.521889425780444	0.964046650298847	0.335022538002543	0.999745113525283
SH2D3A12	Tregs	4.81369951715591	0.503017197176239	0.537265175881891	0.936254981258675	0.349141920983855	0.999745113525283
AC087239.117	Tregs	1.24795873782441	0.502814634329642	0.918004047218391	0.547725945057869	0.583880094385591	0.999745113525283
RPL3518	Tregs	203.108178242083	0.502713102111709	0.272808162687977	1.84273482566826	0.0653677366682681	0.999745113525283
Z93930.217	Tregs	0.608161215802764	0.502671017650799	1.35785191730507	0.370195756433037	0.711236638221671	0.999745113525283
ACP218	Tregs	3.95001140051088	0.502606686734891	0.579409672144291	0.867446145444611	0.385697607374029	0.999745113525283
ZNF70018	Tregs	1.87445990864086	0.502540270543921	0.842494296057908	0.596491006402469	0.550847260222138	0.999745113525283
RGP118	Tregs	4.8980245080669	0.502141319805459	0.509751737869661	0.985070344054133	0.324589519159768	0.999745113525283
AL365272.111	Tregs	0.196537361534246	0.502081445844411	1.90824253426657	0.26311196654957	0.792464280842137	0.999745113525283
ACACA17	Tregs	3.19136134091986	0.502003264493534	0.657969046813183	0.762958784953403	0.445487976110132	0.999745113525283
PRIMPOL18	Tregs	2.64404552748356	0.501720904254691	0.671618668184178	0.747032398029032	0.455044004688405	0.999745113525283
SLC35E118	Tregs	6.85393905684981	0.501622676241805	0.451108955070938	1.11197676437819	0.26614814085321	0.999745113525283
TRIP1314	Tregs	0.327005161210616	0.501163385459023	1.74035857611471	0.287965590733521	0.77337307810893	0.999745113525283
TMEM16018	Tregs	23.9691230593504	0.501142544771783	0.292279999989414	1.71459745719835	0.0864190552750289	0.999745113525283
STIM218	Tregs	9.54371907091737	0.501019299666656	0.364155308234341	1.37583961660732	0.168871293186235	0.999745113525283
ARIH118	Tregs	8.65669287092091	0.500890381874366	0.413989398796117	1.20991113137427	0.226312995417979	0.999745113525283
AC004893.39	Tregs	0.20196903144524	0.500877723951829	2.11439676186303	0.236889184180597	0.812742760981237	0.999745113525283
GSDMB12	Tregs	1.6009445965873	0.500741448496398	0.957348144456455	0.523050523883033	0.600939094371809	0.999745113525283
ZSCAN2217	Tregs	0.59258747406331	0.500334723857021	1.26717731607473	0.394841919524635	0.692959555892203	0.999745113525283
ZFP8217	Tregs	0.809269945684047	0.500226688117766	1.16517446100168	0.429314840704397	0.667694118087035	0.999745113525283
ZFAND118	Tregs	8.82694095837137	0.499873349564285	0.397075836021268	1.25888634919983	0.208071385133339	0.999745113525283
ABCA517	Tregs	1.73780478772937	0.499341459316392	0.870701430737821	0.573493325827266	0.566310716808844	0.999745113525283
AC087164.112	Tregs	0.352500692978892	0.49926011683896	1.92418789218868	0.259465366592176	0.79527620066884	0.999745113525283
ESYT218	Tregs	10.5914670004691	0.498889834759563	0.41701464152633	1.19633649536515	0.231565272330507	0.999745113525283
PPTC718	Tregs	4.40920125622043	0.498668730194192	0.546813444724067	0.911954040277539	0.361792912003767	0.999745113525283
KIAA114318	Tregs	5.81993003959811	0.497927997947733	0.475571887081905	1.04700889912355	0.295095473821005	0.999745113525283
AL683813.115	Tregs	0.171863461925631	0.497732354738502	2.30917626771093	0.215545414050137	0.829342108758163	0.999745113525283
SLC25A239	Tregs	1.52426643954032	0.497605677732292	0.945159684904237	0.526477891175298	0.59855620929874	0.999745113525283
CARD1618	Tregs	54.6976951040444	0.49740232692121	0.286086969549915	1.73864027328384	0.0820980578732577	0.999745113525283
SLC25A1618	Tregs	2.11908088772486	0.497245507515027	0.736888650416451	0.674790563315109	0.49980883667265	0.999745113525283
C10orf9516	Tregs	0.335515074970077	0.497182700053358	1.98462727914426	0.250516913315701	0.802187626683545	0.999745113525283
PTPN418	Tregs	8.61516500810096	0.497088441780827	0.477211657745414	1.04165192470218	0.297573085573528	0.999745113525283
ZMYM418	Tregs	3.70690321912197	0.496996468114584	0.558772559619247	0.889443226154918	0.373764922533988	0.999745113525283
CDC2618	Tregs	15.3691565696452	0.496978681264622	0.298088189509388	1.66722030175895	0.0954706072839911	0.999745113525283
GSPT118	Tregs	33.2973129390198	0.496889713273883	0.282574538303826	1.75843767190243	0.0786730679768584	0.999745113525283
RILPL117	Tregs	0.46418906233376	0.496808822455677	1.37468906493704	0.36139723165575	0.717802517180277	0.999745113525283
G0S217	Tregs	0.256346094779995	0.496716029112039	2.86928115841427	0.173115146856697	0.862560919236221	0.999745113525283
PTGFRN17	Tregs	0.194891496544015	0.496712198761154	2.15057696436137	0.230966948401522	0.817340479189938	0.999745113525283
CASTOR117	Tregs	1.32436605103202	0.496629539113367	0.944999639807967	0.52553410413393	0.599211951689398	0.999745113525283
POMP18	Tregs	45.2906358524889	0.496576226381823	0.280691410577694	1.76911799815967	0.0768741849421414	0.999745113525283
DTNBP118	Tregs	6.19990168346023	0.496457671503106	0.443221030344456	1.12011307567531	0.262665579261363	0.999745113525283
HSDL118	Tregs	1.94679022706676	0.496147262307446	0.840427312162837	0.590351188171899	0.554955228080943	0.999745113525283
AC044849.113	Tregs	0.462130485989335	0.496136398642031	1.29230404648784	0.383916153470546	0.701040593398122	0.999745113525283
DOK48	Tregs	0.336233523134403	0.496040800288227	2.02944592123342	0.244421787788635	0.806904169194422	0.999745113525283
L3MBTL317	Tregs	5.1434398830638	0.495949195094484	0.550453734579553	0.900982523941452	0.367597611632122	0.999745113525283
TTC21B-AS114	Tregs	0.487858483022914	0.495914969543629	1.33355285994554	0.371874999813566	0.709985919650151	0.999745113525283
SUMF118	Tregs	2.74107661098796	0.495581315427987	0.646299765681433	0.766797919082434	0.443201673802318	0.999745113525283
ZBTB617	Tregs	2.70770869046684	0.495392743613147	0.771778375040476	0.641884716693658	0.520948038252453	0.999745113525283
C1orf5418	Tregs	0.572463436910144	0.495081631544011	1.3230122915837	0.374207885061581	0.708249658045792	0.999745113525283
LINC0141018	Tregs	0.166602851129429	0.494617615686944	2.34433268374809	0.210984396163499	0.832899447352731	0.999745113525283
MRPL5818	Tregs	7.6572169743849	0.493969752915708	0.406197890142553	1.21608153292562	0.223953864582211	0.999745113525283
EBPL18	Tregs	10.5830027809106	0.493884169819737	0.352851873063869	1.39969264023246	0.161605378669657	0.999745113525283
NCOA118	Tregs	6.50573668073126	0.493838045017496	0.506067510554967	0.975834319962449	0.329146574344185	0.999745113525283
NBEAL218	Tregs	12.7131310030128	0.493613709259628	0.34991213850036	1.41067901037997	0.158339282716048	0.999745113525283
KLHDC1018	Tregs	3.43085255300844	0.493482405537537	0.576919543573998	0.85537474165016	0.392343722136507	0.999745113525283
SNRNP2718	Tregs	5.37407212783108	0.493228722812576	0.497879687384972	0.99065845687173	0.321852382909859	0.999745113525283
TAF818	Tregs	3.52299937914998	0.492856167779588	0.590197712755974	0.83506959977557	0.403678522033868	0.999745113525283
PUS118	Tregs	1.86015712367353	0.492591421891562	0.762228495997185	0.646251648263464	0.518116395913591	0.999745113525283
FGD318	Tregs	12.0446551940599	0.491991122170136	0.358560220811954	1.37212968314229	0.17002307044288	0.999745113525283
TRBV5-19	Tregs	47.996999021584	0.491845633879405	0.654193127218281	0.751835525956684	0.452149974812436	0.999745113525283
RNF14518	Tregs	9.56909434705888	0.491620441326563	0.460382075732291	1.06785313165067	0.285586766845036	0.999745113525283
SETD718	Tregs	3.50663609666862	0.491616239991009	0.642870421458513	0.764720577555356	0.444437950159557	0.999745113525283
MTX218	Tregs	5.20352538859845	0.491494748037036	0.514225549723028	0.955796047671619	0.339175285529367	0.999745113525283
FOSL115	Tregs	0.640530838499365	0.491020067272885	1.38013652526477	0.355776445506858	0.722007990204952	0.999745113525283
PIP5K1C18	Tregs	2.98119665434445	0.490755326957491	0.683751350987891	0.717739462230594	0.472917946442963	0.999745113525283
HSD17B1119	Tregs	7.94484221108232	0.490471654819781	0.389769321195461	1.25836393001752	0.208260170421885	0.999745113525283
TULP418	Tregs	10.5758358966158	0.490217731291868	0.367904901357376	1.3324577342765	0.182709821269945	0.999745113525283
ZC3H7A18	Tregs	13.8775697010118	0.490165298807596	0.323566584458918	1.51488232206447	0.129802207943722	0.999745113525283
LETMD118	Tregs	11.470208903265	0.489660230481482	0.381547135248952	1.28335449344152	0.199367909183996	0.999745113525283
GPATCH318	Tregs	2.92515730973962	0.489328920442684	0.637139904858902	0.768008590752211	0.442482081123554	0.999745113525283
AC005392.21	Tregs	5.47114531986802	0.489220172757679	0.772886133635518	0.632978328200139	0.526747795366227	0.999745113525283
INAFM118	Tregs	1.72732628175635	0.489173145250988	0.838631128207212	0.583299532771602	0.559691677014979	0.999745113525283
MAP3K2018	Tregs	0.221197651913258	0.489161032832047	2.03139939459176	0.240800028854174	0.809710107256041	0.999745113525283
CCDC8418	Tregs	3.94945135763918	0.489021125124083	0.569850695298734	0.858156582344296	0.390806006917718	0.999745113525283
UGCG18	Tregs	11.363906913694	0.48878065183191	0.475589527499385	1.02773636417497	0.304073857365021	0.999745113525283
CCDC102A9	Tregs	2.11935469325242	0.488340857303459	0.894148466519471	0.546151870286549	0.584961546992172	0.999745113525283
CLYBL17	Tregs	1.37689180899069	0.488033905681164	0.954517059626675	0.511288824813714	0.609148828997694	0.999745113525283
CRY118	Tregs	7.44636442563994	0.487896319076723	0.472533248045439	1.03251214828762	0.301832259629576	0.999745113525283
MRPS2518	Tregs	7.60431044119389	0.487872655149292	0.407902154049344	1.19605314731992	0.231675819644176	0.999745113525283
ZNF67518	Tregs	3.82385576089746	0.487755341023668	0.617310538822246	0.790129619290554	0.429452073557613	0.999745113525283
MARCH317	Tregs	6.80679795166057	0.487695337062366	0.447604435732972	1.08956770337573	0.275903616256037	0.999745113525283
NUDT1101	Tregs	9.76046526396761	0.487679336747365	0.379083699098458	1.28646876113948	0.198279514328639	0.999745113525283
ALDH6A118	Tregs	1.26140959965518	0.487203628708259	0.929399318064747	0.524213456195282	0.600130082715057	0.999745113525283
FAM241A18	Tregs	5.25727812081819	0.487130313593873	0.627788718167967	0.775946269017755	0.437780711699489	0.999745113525283
TRBV6-73	Tregs	0.220688158580741	0.487097993716424	3.68387657433072	0.13222429793401	0.894806882879275	0.999745113525283
PIAS418	Tregs	4.08180727800684	0.486918106993555	0.615550134105509	0.79102916239491	0.428926974082686	0.999745113525283
NAT918	Tregs	3.17931102934727	0.486756052024228	0.619592094528778	0.785607266978484	0.432097605781201	0.999745113525283
RNF2518	Tregs	3.78841197244065	0.48652619391576	0.539486699220094	0.901831675589229	0.367146290535707	0.999745113525283
SCO218	Tregs	7.46881800305515	0.486486875039507	0.394476490354641	1.23324681428327	0.2174836942651	0.999745113525283
LINC011609	Tregs	0.787957510934622	0.486363642294606	1.27964673112816	0.380076493350487	0.703888634369414	0.999745113525283
PDS5B18	Tregs	5.99402796958417	0.486121453360715	0.470657430149821	1.03285621817544	0.301671190260575	0.999745113525283
ZCCHC188	Tregs	1.78851318600862	0.486040329672833	0.890839520604409	0.545598077354122	0.585342246261294	0.999745113525283
TMSB1018	Tregs	989.732875098985	0.485647162761088	0.293403476613428	1.65521952352647	0.0978799763329785	0.999745113525283
FAM83D9	Tregs	0.237948544900262	0.48527019018106	1.9436777869754	0.249665964921172	0.802845680845454	0.999745113525283
AL731577.216	Tregs	0.617000177339656	0.485200322827519	1.34463009486201	0.360842974347762	0.718216835184704	0.999745113525283
APOL218	Tregs	5.00819512571119	0.484703979052729	0.49360803181989	0.981961288728765	0.326118919738126	0.999745113525283
ADIRF-AS110	Tregs	0.294388344143575	0.484153170430793	1.67657811850198	0.288774596953099	0.772753873000772	0.999745113525283
ERP4418	Tregs	14.3530045796647	0.484147222123952	0.294531998727825	1.6437847983076	0.100220662524159	0.999745113525283
AC073611.116	Tregs	0.187861402132574	0.484107291105485	2.18062119963758	0.222004303721318	0.824310533043596	0.999745113525283
IL10RA18	Tregs	49.0395566480888	0.48408997847234	0.236275511445733	2.04883686637802	0.0404780694879367	0.999745113525283
RFX118	Tregs	1.71921922978804	0.483973534122034	0.834973396638644	0.579627490013895	0.562165850722882	0.999745113525283
PLA2G4C17	Tregs	1.60595471426141	0.483915334075342	1.03963640082736	0.465465939524852	0.641597822911482	0.999745113525283
STK17B18	Tregs	75.4312047164377	0.483777004672787	0.230711124059783	2.09689500948133	0.0360028704133833	0.999745113525283
DIS3L218	Tregs	3.29799789458526	0.483701316388083	0.625088256059351	0.773812836346356	0.439041480477686	0.999745113525283
ATF7IP218	Tregs	6.31332377478384	0.483462302078727	0.466659062828263	1.03600752795547	0.300198630535661	0.999745113525283
TM9SF218	Tregs	28.8931529819066	0.483334117355289	0.267447737020626	1.80720959818035	0.0707296049594227	0.999745113525283
NDUFA147	Tregs	40.5897035169083	0.483173759643216	0.378917967053653	1.27514080000012	0.2022594105153	0.999745113525283
ARMC718	Tregs	2.36458186234681	0.483038215788792	0.718016464071343	0.672739748960404	0.501112874887992	0.999745113525283
ZNF54418	Tregs	2.0937703406738	0.482958101666203	0.82732226938094	0.583760548386526	0.559381424384799	0.999745113525283
MICOS1318	Tregs	26.2492735590048	0.48259529008792	0.301894270760598	1.5985572991235	0.109919004133599	0.999745113525283
KAT6B18	Tregs	12.0564558748763	0.482386451796992	0.34945010586379	1.38041581245083	0.167458654330219	0.999745113525283
NDUFA318	Tregs	23.8715643669703	0.482275462627428	0.531350045244625	0.907641708029584	0.364067550894699	0.999745113525283
ARHGAP2118	Tregs	1.60384329518964	0.482137337280063	0.973181536319575	0.49542384363706	0.620300967306614	0.999745113525283
BEX318	Tregs	12.4588359525551	0.481916974992489	0.593390502324132	0.812141369140498	0.416710517642256	0.999745113525283
GUCD118	Tregs	2.25987631203064	0.481882905922594	0.694524639830137	0.693831259954219	0.487788036222142	0.999745113525283
TRBV21-18	Tregs	1.20120415512475	0.481681125880491	1.22299480599032	0.393853778872306	0.693688996936559	0.999745113525283
AC096751.29	Tregs	0.188049058072679	0.481538922113055	2.52518616281665	0.190694424515591	0.848765007127444	0.999745113525283
CAPN317	Tregs	0.238884809350839	0.481512349130591	1.78956305397814	0.269066992671873	0.787878130080518	0.999745113525283
OSBPL218	Tregs	2.95318969133134	0.481348740832869	0.613884305164614	0.784103351043963	0.432979469289444	0.999745113525283
ACTR3C17	Tregs	2.05394198815216	0.481331874223918	0.797008512916626	0.603923128076136	0.545894751374229	0.999745113525283
LMTK312	Tregs	0.18047178604391	0.481267466457377	2.53264289415535	0.190025789884555	0.849288921318395	0.999745113525283
N4BP2L2-IT217	Tregs	0.395065091567071	0.481197697056726	1.52478662840324	0.315583628616048	0.752318565588749	0.999745113525283
COX6B118	Tregs	78.4929583473122	0.481141498995245	0.30039780975173	1.60168111542789	0.109226143238224	0.999745113525283
NCOA218	Tregs	8.50998256954908	0.480695035445063	0.443554954207303	1.0837327616014	0.278483305199108	0.999745113525283
LARP1B18	Tregs	2.11011521762137	0.480561199521727	0.834215051112569	0.576063928456836	0.564571971814259	0.999745113525283
SPTLC118	Tregs	5.16912189024212	0.480268110922625	0.494863042188641	0.970507130212297	0.3317937725568	0.999745113525283
CHCHD618	Tregs	1.7956512110841	0.480007907897506	0.843696041620019	0.568934644965052	0.569400492982277	0.999745113525283
LINC016197	Tregs	6.4669302228339	0.479969969385906	0.566705636103498	0.846947584086227	0.397024338035426	0.999745113525283
ZFP5716	Tregs	0.237860744671324	0.479854703032327	2.95805584398456	0.162219622732326	0.87113290775493	0.999745113525283
IGKV2-245	Tregs	0.162941999338157	0.479806322706327	3.83845680834611	0.1249997972266	0.900523710870483	0.999745113525283
AC023908.316	Tregs	0.24789193077269	0.479754742595223	1.95609492241475	0.245261483529121	0.80625397276329	0.999745113525283
AC010201.36	Tregs	0.249785357572242	0.479721816713722	1.97147604761505	0.243331293471232	0.807748764084055	0.999745113525283
RIOX118	Tregs	3.15191435166995	0.479410112146934	0.623188573118305	0.769285787362991	0.441723672610326	0.999745113525283
ANKRD44-IT114	Tregs	0.209010999163696	0.479213336431772	2.07988883441096	0.230403341036007	0.817778365217494	0.999745113525283
IDH218	Tregs	14.3169687421268	0.478966283382075	0.433598172241633	1.10463169368518	0.269319212097687	0.999745113525283
EIF3J18	Tregs	13.6299591462719	0.478943267644696	0.346324434574393	1.38293236003772	0.166685606840026	0.999745113525283
NMNAT118	Tregs	0.979534512596111	0.478833970847356	1.08617117112408	0.440845774199483	0.659324652680358	0.999745113525283
NFATC2IP18	Tregs	11.3469867751913	0.478760059097925	0.365440852446111	1.31008904968698	0.190165712415339	0.999745113525283
IL268	Tregs	0.203259179726858	0.478450483489099	2.74353188921321	0.174392171408771	0.861557266363021	0.999745113525283
SERF218	Tregs	233.557883789183	0.477885926201378	0.242814873966816	1.96810812449112	0.0490555982524112	0.999745113525283
AP003774.29	Tregs	1.04741536985231	0.477356836528595	1.15046636922454	0.414924633433962	0.678197076225029	0.999745113525283
ZNFX118	Tregs	14.1167221423465	0.47701878582548	0.334817758940667	1.42471172178777	0.15424054935032	0.999745113525283
SMAD118	Tregs	1.06156380573562	0.476959839270845	1.27868402110829	0.373008367506966	0.70914221631297	0.999745113525283
RP918	Tregs	6.78587728753828	0.47630297910504	0.468445993189849	1.01677244768749	0.309261692039102	0.999745113525283
LINC0046718	Tregs	1.61701196413714	0.476005928080489	0.973303391377879	0.489062231054821	0.624797639729498	0.999745113525283
TRAV168	Tregs	8.4731733134211	0.475990122927057	0.511085060035916	0.931332492664935	0.351681599135014	0.999745113525283
NDUFB128	Tregs	20.50262445773	0.475827321381069	0.542362388411077	0.877323596820695	0.380310898957943	0.999745113525283
AC145285.210	Tregs	0.201166138452133	0.475805846115899	2.14489236845683	0.221832038340564	0.824444637766371	0.999745113525283
UBP118	Tregs	5.97246129656326	0.475728114760793	0.522152493189787	0.911090382532905	0.362247753424611	0.999745113525283
KIR3DL27	Tregs	0.169794383685554	0.475596411389486	2.59826097576856	0.183044126754359	0.854763395334106	0.999745113525283
MUC114	Tregs	0.456724913920085	0.475518188376686	1.45887920031165	0.325947609833016	0.744463993519357	0.999745113525283
NUDT1317	Tregs	0.27514850147104	0.475445691177708	1.881179399081	0.252738091545109	0.800470610437283	0.999745113525283
SGO1-AS18	Tregs	0.46352861184127	0.474793057363622	1.54365546543193	0.307577090870319	0.758404154493526	0.999745113525283
AC004241.117	Tregs	1.04625684553078	0.474606698511946	1.10494644277794	0.429529142895595	0.667538190120191	0.999745113525283
SLF118	Tregs	4.01805078014019	0.47455935384236	0.567234700574325	0.83661904562938	0.402806736554598	0.999745113525283
ZCCHC918	Tregs	6.34333111753618	0.474460124635318	0.460096075325266	1.0312196736299	0.302437816827068	0.999745113525283
TNRC6B18	Tregs	16.136303297092	0.474312421401265	0.298822153963691	1.58727328315455	0.112450763466578	0.999745113525283
NPR29	Tregs	0.217426472780583	0.47402301224036	2.04857782114794	0.23139126439177	0.817010851044098	0.999745113525283
KLF1318	Tregs	27.1983416227333	0.474006859759054	0.343226109397161	1.3810338047755	0.167268566885628	0.999745113525283
SPAG515	Tregs	0.287381454573269	0.473920297648592	1.68327167653682	0.281547122935996	0.778290790233551	0.999745113525283
HIST3H2A17	Tregs	5.3143519705516	0.473848543436713	0.472941750237461	1.00191734647829	0.316383513966375	0.999745113525283
GDPD38	Tregs	0.291728102190069	0.473319254402246	1.67581679196891	0.282440930697529	0.777605433815447	0.999745113525283
U2AF1L418	Tregs	12.4347995776465	0.47328037891842	0.370970963462675	1.27578820320809	0.202030398812195	0.999745113525283
ZMAT218	Tregs	21.6734597601487	0.473243446344333	0.248039272000098	1.90793757185413	0.0563992854615093	0.999745113525283
ZFP3618	Tregs	80.889505349418	0.473201575890021	0.179933377396173	2.62987102636403	0.00854172669807752	0.999745113525283
KCTD1120	Tregs	0.58736906218148	0.473148308774914	1.26946213546236	0.372715574224342	0.709360143817529	0.999745113525283
KRTCAP218	Tregs	69.2907836570834	0.472643265663186	0.243562650960555	1.94054081690765	0.0523139986897009	0.999745113525283
NOC3L18	Tregs	5.15154980539983	0.472227991254927	0.595782751639087	0.792617762021068	0.428000556969574	0.999745113525283
ERICH118	Tregs	13.3268750044432	0.472191580903568	0.31940346214754	1.47835461058795	0.13931288762541	0.999745113525283
ARL4A18	Tregs	6.49420327979025	0.471968004099619	0.575492272937694	0.820111800442397	0.412152375711181	0.999745113525283
PRF112	Tregs	19.385228347272	0.471923610289242	0.344857084905262	1.36846140313135	0.171167695465307	0.999745113525283
NCS19	Tregs	0.908566137646786	0.471456028247441	1.20415679169389	0.391523787848462	0.695410109000815	0.999745113525283
ARMC818	Tregs	6.61728996032054	0.471255040879852	0.420903634799847	1.11962692150175	0.262872778336367	0.999745113525283
CREB518	Tregs	0.360640450037076	0.471211300813336	3.78970078515939	0.124339974981301	0.901046097410877	0.999745113525283
SMARCD118	Tregs	6.57244152099035	0.471155083136762	0.468189046484674	1.00633512610848	0.314254388899446	0.999745113525283
OSGEPL1-AS18	Tregs	0.303446098609189	0.470963121484646	1.84715819063362	0.254966317380264	0.798749114468401	0.999745113525283
CD3D18	Tregs	160.877562351763	0.47085573238038	0.16011400949531	2.94075286643903	0.00327415640937401	0.999745113525283
STT3B18	Tregs	15.4209264494866	0.470532122385733	0.322532654629545	1.45886661592817	0.144601823159668	0.999745113525283
ZNF79313	Tregs	0.943433824291584	0.470458811942493	1.07975115834059	0.435710402631579	0.663046857249362	0.999745113525283
RANBP918	Tregs	15.7907163224806	0.470362577377522	0.293270372947124	1.60385303380893	0.108746451392082	0.999745113525283
SLC27A29	Tregs	4.58305846370947	0.469870061059655	1.02296082103477	0.459323613766911	0.646001792903777	0.999745113525283
KCTD1818	Tregs	2.85828663290377	0.46982581147625	0.637913451270077	0.736504004643316	0.461424031356369	0.999745113525283
NAGS16	Tregs	0.433724602114987	0.469818649130272	1.42993937367762	0.328558439454647	0.742489465966082	0.999745113525283
S100A418	Tregs	816.296394546852	0.469766530452771	0.292453403148965	1.60629531198681	0.108209039915886	0.999745113525283
STK326	Tregs	1.34018033967438	0.469503103408119	0.920917429463043	0.509821063634197	0.610176827426013	0.999745113525283
SLC66A218	Tregs	4.50610367429931	0.469120480556206	0.519067644762413	0.903775231012387	0.366114598127372	0.999745113525283
CHCHD118	Tregs	13.9923126762284	0.468733892635171	0.313600633364786	1.49468413888671	0.134996895671171	0.999745113525283
NUP3517	Tregs	2.1964746988172	0.468648354220218	0.840537348561577	0.557558037155901	0.577146217730439	0.999745113525283
SUGP118	Tregs	3.85018632904022	0.468467521343482	0.600605757335063	0.779991726056891	0.435395745313327	0.999745113525283
PTP4A39	Tregs	11.4587597650706	0.468072692011942	0.581619671899328	0.804774519547131	0.420949808019587	0.999745113525283
NUDT1518	Tregs	1.71707351059739	0.467385704918135	0.946509471972935	0.493799289661519	0.62144793487763	0.999745113525283
PTRH218	Tregs	4.01089504356571	0.467270004208351	0.549240537369267	0.850756585532569	0.394904582826154	0.999745113525283
USP30-AS118	Tregs	2.79158924748148	0.467226739473317	0.657091603161092	0.711052670929919	0.47705159728675	0.999745113525283
CUEDC218	Tregs	12.1627635058893	0.467151408514022	0.314268854938241	1.48647058457582	0.137154691822476	0.999745113525283
AC104162.217	Tregs	0.408153164462836	0.467132614628155	1.53330588280733	0.304657159322237	0.760627281245579	0.999745113525283
ZNF57517	Tregs	1.0958388205355	0.46702324923465	1.04072440207655	0.448748245263397	0.653613277261368	0.999745113525283
RPP1418	Tregs	2.37143226883471	0.466978934264871	0.774831377949169	0.602684593776875	0.546718532421394	0.999745113525283
DDX2118	Tregs	16.3631368152273	0.466958390232202	0.33257380705628	1.40407446505004	0.1602966765017	0.999745113525283
DPF312	Tregs	0.201525418578738	0.466797188098423	1.74635334507164	0.2672982471822	0.78923953623124	0.999745113525283
VPS7218	Tregs	9.07560168731867	0.466642545753069	0.359035493850163	1.29971145958013	0.193699881250779	0.999745113525283
SBF118	Tregs	7.96177152625806	0.466585771349137	0.414893054789515	1.12459287029002	0.260761596339043	0.999745113525283
CHD317	Tregs	16.5306536792511	0.466034834357747	0.315252643339628	1.47829001343433	0.139330169540196	0.999745113525283
C10orf8817	Tregs	1.85905264335763	0.46596565283282	0.803227823996588	0.580116423898681	0.561836108840795	0.999745113525283
SEC23B18	Tregs	7.59539626481455	0.465839197205087	0.394657198982063	1.18036411956154	0.237855426117207	0.999745113525283
RBMXL118	Tregs	2.57330000935607	0.465373649554939	0.698793889177695	0.665966970750942	0.505432212265443	0.999745113525283
ZNF7420	Tregs	0.22422990897425	0.465231048302039	2.00280140550481	0.232290154691985	0.816312658747771	0.999745113525283
AC015982.217	Tregs	1.08713554838746	0.465110797347827	1.06158921835021	0.438126903804323	0.661294292662571	0.999745113525283
SLCO3A118	Tregs	3.09718465167618	0.464950131465126	0.64609690285152	0.719629098070413	0.471753391301449	0.999745113525283
ZNF53017	Tregs	0.178815951915421	0.464420361811239	2.23847141448848	0.207472098506724	0.835641180764744	0.999745113525283
FAM106A17	Tregs	0.516508510344018	0.46398880434905	1.43131308223437	0.324170029679835	0.745809310806355	0.999745113525283
DOP1B18	Tregs	3.92499651937951	0.463869175256719	0.593334345307462	0.781800647350601	0.434331740553703	0.999745113525283
H1FX-AS111	Tregs	0.308382103464838	0.4637921504499	1.99701685590078	0.232242481619265	0.816349684051048	0.999745113525283
ICK18	Tregs	2.091549097622	0.463353084624299	0.728344555656553	0.636172922589664	0.524663719746012	0.999745113525283
POLI18	Tregs	2.2662413264565	0.463312171345816	0.724886577181269	0.639151263011948	0.52272453394292	0.999745113525283
TTLL418	Tregs	1.01214276684671	0.463126984013029	1.08059677155465	0.428584460183727	0.66822565645722	0.999745113525283
SMG518	Tregs	3.83973119350625	0.463103240851608	0.554232226580473	0.835576169413466	0.403393379753219	0.999745113525283
TP53RK18	Tregs	4.62565555438268	0.46309468167524	0.541169627876813	0.855729253491393	0.392147555245094	0.999745113525283
NLRX118	Tregs	1.52073086788056	0.462954218281161	0.974586333633633	0.475026380223382	0.634768170506922	0.999745113525283
MAP915	Tregs	0.474513141103776	0.462780479978113	1.35311126604266	0.342012140163145	0.732341756065522	0.999745113525283
CCT6B17	Tregs	0.222173183171936	0.462507909275283	1.68756332363936	0.274068476599652	0.784031998654754	0.999745113525283
AC079781.518	Tregs	2.35559037032494	0.462310298333017	0.738723037722191	0.625823583028524	0.531430661643459	0.999745113525283
SNX1122	Tregs	2.09624941482564	0.46215476858379	0.732016836054885	0.631344452505378	0.527815327415272	0.999745113525283
ANKRD918	Tregs	0.69446373318399	0.462108358474831	1.15471574838137	0.400192306307931	0.689014880885784	0.999745113525283
PSENEN18	Tregs	11.2167160918802	0.462001718130212	0.346354157050164	1.3338997344943	0.182236718605416	0.999745113525283
LY6G5C17	Tregs	3.44425491086064	0.461972736004563	0.644888536157466	0.71636059582824	0.473768719342424	0.999745113525283
C9orf13917	Tregs	0.171124968816277	0.461740317073354	3.0329215428119	0.152242750284026	0.878995477076697	0.999745113525283
AACS17	Tregs	0.997587335567996	0.461621246889995	1.09747694257786	0.420620451310526	0.674032257369427	0.999745113525283
DOK118	Tregs	5.00738938336651	0.461613881981127	0.494889496956016	0.932761525189842	0.350943110464208	0.999745113525283
HSPA12A8	Tregs	0.230604908901743	0.461538719238469	2.25300526675409	0.204854700541117	0.837685648300277	0.999745113525283
RBIS18	Tregs	21.2696511652705	0.461222519687928	0.337370512194311	1.36710975920232	0.171590904771954	0.999745113525283
PFDN118	Tregs	10.7754460736365	0.461154963023307	0.367505229608109	1.25482558034633	0.209542084306946	0.999745113525283
PDHX18	Tregs	1.70528338758122	0.461088684493899	0.846002464008071	0.545020498296682	0.585739419619898	0.999745113525283
MTERF118	Tregs	2.93593548305552	0.460916912269334	0.623073602145679	0.73974713530163	0.459453441563463	0.999745113525283
AL360270.113	Tregs	0.21735264212036	0.460693866797832	1.84122411801402	0.250210641002653	0.802424456604728	0.999745113525283
ADSL18	Tregs	16.1001218758765	0.460535074680065	0.289439147035567	1.59112918690115	0.111580505219635	0.999745113525283
USP2118	Tregs	3.25786344811913	0.460478964048897	0.640240422690405	0.719228195736036	0.472000329401367	0.999745113525283
IFT4617	Tregs	0.840149289334537	0.460458274117947	1.10874193999692	0.415297967459611	0.677923788964947	0.999745113525283
TLK118	Tregs	29.9775004178659	0.460281369465562	0.258983172189849	1.77726361745291	0.0755248767274817	0.999745113525283
TMEM14118	Tregs	8.01783021388235	0.460276120406334	0.392940736319504	1.17136269636365	0.241453020014162	0.999745113525283
CWC2218	Tregs	6.04027272050079	0.460075321514979	0.439193048616471	1.04754691123707	0.294847407975016	0.999745113525283
MXD418	Tregs	27.1660523878703	0.45994374772851	0.324320423273984	1.4181769470002	0.156139110575157	0.999745113525283
NDUFB518	Tregs	17.7613271028687	0.459940622806418	0.317823744667474	1.44715626356877	0.147853162910295	0.999745113525283
AC074117.116	Tregs	0.246236882263743	0.459872345642661	1.96018305388082	0.234606836709558	0.814513902715109	0.999745113525283
ZNF84417	Tregs	0.168041675163682	0.459611922708276	3.04109181002835	0.151133853043388	0.879870128339788	0.999745113525283
PTPRE18	Tregs	7.12312143121056	0.459275361456084	0.445014766278005	1.03204521795389	0.302050935169059	0.999745113525283
ZNF55417	Tregs	0.462148950049498	0.459114945755355	1.26351837553591	0.363362302159337	0.716334258563384	0.999745113525283
TSPAN1317	Tregs	2.88428767873566	0.458769620292403	0.734255333312413	0.624809380985735	0.532096172990086	0.999745113525283
FRMD4B18	Tregs	18.755219696808	0.458703125650703	0.35778456273852	1.28206516832292	0.199819786461725	0.999745113525283
JRK17	Tregs	1.50418912964109	0.458675452134747	1.0175135367296	0.45078068799849	0.65214762135525	0.999745113525283
PRMT518	Tregs	1.8265650833725	0.45858907830443	0.823991949017542	0.556545581363037	0.577837943365212	0.999745113525283
AC002091.217	Tregs	0.428149288816459	0.458568699000706	1.36430999249105	0.336117672321245	0.736782132333502	0.999745113525283
GABPB1-AS118	Tregs	5.59184323309035	0.45825760827123	0.541324158173609	0.846549338971606	0.397246361894306	0.999745113525283
NUP5418	Tregs	5.82092645751003	0.458232671639062	0.45456880770743	1.00806008654688	0.313425617357059	0.999745113525283
GRPEL217	Tregs	4.79437021525054	0.458223170336208	0.51512526988341	0.889537355525034	0.373714356389433	0.999745113525283
GNE18	Tregs	0.871923512933382	0.458213686767642	1.13310256099914	0.404388536871368	0.685927028346583	0.999745113525283
ERCC218	Tregs	1.69278197654244	0.457998119877813	0.824117990410686	0.555743382873582	0.57838629478405	0.999745113525283
RAB11A18	Tregs	29.5231714084319	0.457795344127246	0.264740325828078	1.72922407153241	0.0837689997526079	0.999745113525283
UPF218	Tregs	8.87239571590301	0.457392302575096	0.415182458116139	1.10166577039522	0.270607003351623	0.999745113525283
PDHA118	Tregs	6.60667848531177	0.456547339733471	0.456495180490598	1.00011426022684	0.317255215762195	0.999745113525283
PKN218	Tregs	6.77111528787893	0.456501224002759	0.41056910522036	1.11187426963786	0.266192213130554	0.999745113525283
RUSC1-AS115	Tregs	0.197944659151653	0.456407927685273	2.42226718611307	0.188421793558478	0.850546016868702	0.999745113525283
MMP910	Tregs	0.33739274657273	0.456135803860185	2.00830295427929	0.227124997694323	0.820326546587329	0.999745113525283
KLHL2512	Tregs	0.164102570439245	0.456022343332174	2.34641960530374	0.194348164455071	0.845903274740145	0.999745113525283
TMEM25818	Tregs	47.3528646785326	0.455846809554605	0.381690299366782	1.19428450319761	0.232366697429806	0.999745113525283
MEX3D17	Tregs	0.268712063327099	0.455827187815867	2.78981670546812	0.1633896545685	0.870211647887399	0.999745113525283
UBAP118	Tregs	7.28649045583898	0.455628175741038	0.436279252224076	1.04434985944971	0.296323552655932	0.999745113525283
VWA818	Tregs	2.9941433765545	0.455591300902028	0.648742648664806	0.702268151846795	0.482511950869119	0.999745113525283
ZRANB317	Tregs	0.389061702328113	0.455025007040069	1.42253218181595	0.319869745554159	0.74906707343322	0.999745113525283
AHCTF118	Tregs	6.49870674425936	0.454975714778477	0.42850844801642	1.06176603258249	0.288341913726304	0.999745113525283
LIPT117	Tregs	1.27007394396641	0.454762184698264	0.985485618761351	0.46145999093305	0.644468619552783	0.999745113525283
LINGO38	Tregs	0.207447336174609	0.454305179496768	1.84951206832219	0.245635152794054	0.805964674765449	0.999745113525283
PDHB18	Tregs	14.2805166780058	0.454218843722193	0.287366777112591	1.58062406617112	0.113964019776987	0.999745113525283
PACSIN218	Tregs	3.42311867973038	0.454188135576612	0.582349974869387	0.779922993348595	0.435436203422404	0.999745113525283
AC007384.117	Tregs	8.69475540214839	0.453922355183868	0.416866628812715	1.08889108364632	0.276201918654112	0.999745113525283
PLCG117	Tregs	9.79286827974341	0.453718353578999	0.391846512628489	1.1578981538855	0.246905601004387	0.999745113525283
TRAV38-18	Tregs	6.72868576957834	0.453689868835199	1.14714808030294	0.395493726246213	0.692478550775841	0.999745113525283
CPB2-AS118	Tregs	0.857784282661871	0.45361189885305	1.13597791049056	0.399314013647646	0.689661842646336	0.999745113525283
OAS218	Tregs	13.5902199125067	0.45233157958788	0.468800345222888	0.964870406340724	0.334609725731807	0.999745113525283
ZNF37A18	Tregs	6.65306957524388	0.452300821520533	0.441270802021598	1.02499603293126	0.305365059513232	0.999745113525283
CD5218	Tregs	172.31911158474	0.452007031048241	0.282513473656193	1.59994858014565	0.109609990934691	0.999745113525283
AL136038.313	Tregs	0.35332539235384	0.451488534654579	1.77369807667197	0.254546442031283	0.799073429743212	0.999745113525283
CTR918	Tregs	13.6123620317278	0.451452149241356	0.327913981835551	1.37673955442303	0.168592784894098	0.999745113525283
HELB17	Tregs	7.49755851006481	0.451188506390974	0.471601979859641	0.956714614568108	0.338711319540574	0.999745113525283
ITGA122	Tregs	0.15701796642392	0.451114276625505	3.83856361322054	0.117521636237004	0.906446699606406	0.999745113525283
AZIN1-AS117	Tregs	0.82810547104007	0.450852983994692	1.12299973990461	0.401472028865285	0.688072627751855	0.999745113525283
CXorf40B18	Tregs	5.57574401179098	0.450780761366823	0.538341917075863	0.837350291828194	0.40239569793577	0.999745113525283
TUSC35	Tregs	0.156893807302265	0.450672524815637	3.83856527318256	0.11740650288382	0.90653793115752	0.999745113525283
ELF218	Tregs	9.7533448110087	0.4505635895736	0.360411820646677	1.2501354388576	0.211250075954763	0.999745113525283
HDAC418	Tregs	4.52369036619019	0.450451913172338	0.551495149920938	0.816783090906446	0.414052396991756	0.999745113525283
KLF1018	Tregs	11.258522150621	0.450417051096706	0.378782351984366	1.18911836503749	0.234393092524447	0.999745113525283
POLR2M18	Tregs	3.69225931930256	0.450199828310843	0.56685186776855	0.794210716960473	0.427072770551505	0.999745113525283
NFKBIL118	Tregs	4.00300936288747	0.449795943053503	0.589497432535082	0.763015949228472	0.445453884104166	0.999745113525283
FUNDC118	Tregs	3.60441824224268	0.449748783400466	0.582109062935546	0.772619448892284	0.439747630819918	0.999745113525283
TRAV38-2DV88	Tregs	19.0688291415802	0.449724504810119	0.910196894151388	0.494095846404106	0.621238491145957	0.999745113525283
ID318	Tregs	40.3957226573949	0.449687193009525	0.472242455962702	0.952237960250319	0.340976313393091	0.999745113525283
INSIG118	Tregs	17.8584029632811	0.449521331790467	0.324634800705431	1.38469853143797	0.166144668334392	0.999745113525283
LGALS119	Tregs	187.056679820418	0.449286572924325	0.370891152669314	1.21137042415489	0.225753469224353	0.999745113525283
HRAS18	Tregs	8.75892469975037	0.449170955814549	0.381810531619263	1.17642369347333	0.239425608313137	0.999745113525283
GK19	Tregs	12.120764407881	0.4491384028672	0.468836801861159	0.957984529124502	0.338070559881897	0.999745113525283
KIAA0319L18	Tregs	5.50465879760838	0.448902113748181	0.505784324831456	0.887536627193361	0.374790055622876	0.999745113525283
AL031772.111	Tregs	0.276144874764544	0.44885894010112	2.09939642990166	0.213803802706355	0.830700059393398	0.999745113525283
RASGRP218	Tregs	9.64170374098029	0.448192511167139	0.479184976651803	0.935322543496215	0.349622100845548	0.999745113525283
AL133330.116	Tregs	0.282827348826592	0.448174348833732	2.08045208341999	0.215421615525503	0.829438618843777	0.999745113525283
TMEM16818	Tregs	3.15199852974056	0.448035318597958	0.645805594753502	0.693761903330939	0.487831537636269	0.999745113525283
MAP3K1217	Tregs	1.74424505184226	0.447887251898987	0.820499822701272	0.545871235443342	0.585154452152529	0.999745113525283
ZNF56817	Tregs	2.8765565290797	0.447624682903964	0.68163891038373	0.65668886573974	0.511380995177866	0.999745113525283
RPUSD218	Tregs	2.02767369529348	0.447557105450005	0.746581843743603	0.599474939285704	0.54885621690565	0.999745113525283
ICE218	Tregs	7.07132877552298	0.447556702786098	0.44564435503441	1.00429119707248	0.315238275458899	0.999745113525283
AC067852.515	Tregs	0.241394185694871	0.447226019561149	1.95962362520516	0.228220365282812	0.819474929959545	0.999745113525283
ASCC118	Tregs	5.21414114128514	0.44708839251949	0.477141107908791	0.937015036241552	0.34875082349886	0.999745113525283
EIF5B18	Tregs	17.7387220842417	0.446768536664421	0.284329392010575	1.57130620054857	0.116111541640791	0.999745113525283
CLCN618	Tregs	0.928379587418233	0.446604810948298	1.14052239167124	0.391579169518868	0.695369181548365	0.999745113525283
AC145207.517	Tregs	0.184077757478747	0.446508223963565	1.9602644487048	0.227779585687322	0.819817597810116	0.999745113525283
WDR4518	Tregs	9.74570942686544	0.446487962563362	0.362182015201465	1.23277231840185	0.217660721801806	0.999745113525283
MYO15B18	Tregs	0.220414854733362	0.445954798216413	2.00712155630307	0.222186243187892	0.824168902831422	0.999745113525283
TMEM202-AS117	Tregs	0.323465994097035	0.445754120256859	1.77383101893531	0.25129457964063	0.801586365560661	0.999745113525283
RPL36AL18	Tregs	157.974148619551	0.445711976079884	0.240244035572472	1.85524679111307	0.0635609926475221	0.999745113525283
HERC518	Tregs	14.7851740690582	0.445543198043631	0.633268848097542	0.703560895790352	0.481706270963202	0.999745113525283
SPNS39	Tregs	2.67441486613518	0.445393227136234	0.737299647330557	0.604087128956064	0.545785716329456	0.999745113525283
VPS26C18	Tregs	8.97754865517841	0.445216363491236	0.39155034395534	1.13706033046422	0.255513065922382	0.999745113525283
PAFAH218	Tregs	1.62572826175685	0.445020812294774	0.819061971855783	0.543329842657048	0.586902720629353	0.999745113525283
TTC3218	Tregs	4.29254518734629	0.444711691216843	0.583180605507862	0.762562552692518	0.445724324579802	0.999745113525283
DCUN1D118	Tregs	4.01039714923507	0.444607406029298	0.552090027877447	0.80531685699636	0.420636856662217	0.999745113525283
ICA1L17	Tregs	0.608417018772447	0.444589905892153	1.27834098821349	0.347786631259848	0.728000430371706	0.999745113525283
IL3218	Tregs	1130.26186986926	0.443901532600987	0.184683853075035	2.40357521900215	0.0162356265296795	0.999745113525283
TUBG118	Tregs	1.67701513193876	0.443840296775378	0.84406731969555	0.525835186861006	0.599002724322796	0.999745113525283
ALG1L210	Tregs	0.260259238095256	0.443603958102094	1.86065257535559	0.238413105153344	0.811560704002075	0.999745113525283
TPST218	Tregs	12.2405492170196	0.443477469702392	0.399489834729605	1.11010952256785	0.266951834291941	0.999745113525283
AC027702.113	Tregs	0.181452347493703	0.443471387528619	2.20832474983961	0.200818012640953	0.840840877789459	0.999745113525283
TNS45	Tregs	0.485754119404859	0.44321425427392	1.39028540531329	0.318793718599129	0.749882941792899	0.999745113525283
EXOG17	Tregs	3.12583498119825	0.44298477084294	0.627870907210854	0.705534793466987	0.480477487240242	0.999745113525283
LIN7A17	Tregs	0.170293774317541	0.442637849935907	2.61423466487488	0.169318330861125	0.865546258205878	0.999745113525283
USP3516	Tregs	0.967954261148404	0.442636907667092	1.0758629696161	0.411424986422795	0.680760935421138	0.999745113525283
GINS316	Tregs	0.495622096875706	0.442475323042446	1.26868916479468	0.348765746032089	0.727265181288672	0.999745113525283
EIF4E218	Tregs	14.3913319158285	0.441899330083301	0.289265727542717	1.52765878570265	0.126597277982085	0.999745113525283
ADAM918	Tregs	0.474936445921305	0.441770339330859	1.29903404311103	0.340076029318579	0.733799272940354	0.999745113525283
ADGRF38	Tregs	0.315688085263053	0.441722256710711	1.67941923320081	0.263020839572518	0.792534516811715	0.999745113525283
PIK3CD18	Tregs	8.97224281483177	0.441563145406214	0.403112823708322	1.09538352400744	0.273348649183601	0.999745113525283
ARSD18	Tregs	0.965055850023876	0.441553331731952	1.15954726854038	0.380798043953629	0.703353110810642	0.999745113525283
RAB2118	Tregs	11.4607374162956	0.441546443709641	0.328520803086909	1.34404408963055	0.178934130079321	0.999745113525283
ZFP9018	Tregs	5.56611155688028	0.441428203596822	0.476843435437555	0.925729853430329	0.354586389360147	0.999745113525283
RNF3818	Tregs	8.09111430494567	0.441290110999614	0.396597298881331	1.11269066189897	0.265841307452549	0.999745113525283
SRSF618	Tregs	7.60685536695712	0.441057683688045	0.407730945089303	1.08173708422215	0.279369369949345	0.999745113525283
PPIH18	Tregs	7.94270436874735	0.441033872873475	0.400238250357254	1.10192834512895	0.27049282450933	0.999745113525283
LPAR618	Tregs	4.94330475031487	0.440981888556975	0.535471669875132	0.823539158775307	0.410201458302118	0.999745113525283
MCPH1-AS18	Tregs	0.300595081716672	0.440754476531037	1.64685489643533	0.267634068724005	0.788981004234843	0.999745113525283
RPS6KB118	Tregs	4.82425505393609	0.440571498644711	0.477549315780786	0.922567542421002	0.356232616801571	0.999745113525283
NADK19	Tregs	4.71287912212598	0.440119907210713	0.52169293935551	0.84363784519382	0.398871809507122	0.999745113525283
SMARCD218	Tregs	7.7721056962641	0.440103699579902	0.380082465047482	1.15791634724565	0.246898175721767	0.999745113525283
ZNF42818	Tregs	14.3018881451426	0.439751929122821	0.318986179998105	1.37859241778259	0.168020455622945	0.999745113525283
ZNF56418	Tregs	2.28600902756036	0.439617709020211	0.73627315924026	0.597085067549985	0.550450586964434	0.999745113525283
ATAD3C15	Tregs	0.579334933200753	0.439492249909501	1.3297793317025	0.330500135948741	0.741022089918654	0.999745113525283
TRAF3IP2-AS117	Tregs	0.791888853436097	0.439480826486057	1.08637948871907	0.404537117139646	0.685817789264185	0.999745113525283
LZTR118	Tregs	2.06781599744312	0.439476630825947	0.770248970954416	0.57056438554068	0.568294965960956	0.999745113525283
MLF118	Tregs	0.16274603418145	0.439070509195757	2.33224869511148	0.188260587353344	0.850672379622253	0.999745113525283
AP1G218	Tregs	12.5824599238282	0.438814946968804	0.339741465787178	1.29161433371718	0.196490737638225	0.999745113525283
LINC020555	Tregs	0.268425706339537	0.438812682427455	2.81072844796036	0.156120625151777	0.875937941182153	0.999745113525283
MYL518	Tregs	0.816475708779552	0.438786136092985	1.10360177680476	0.39759462635462	0.690929022221097	0.999745113525283
SRP1918	Tregs	26.5029757566973	0.438765282154214	0.262525228662328	1.67132615935581	0.094657272137966	0.999745113525283
AL109741.17	Tregs	0.232423811081326	0.438726627660401	3.00684618252948	0.145909235467219	0.883993040771557	0.999745113525283
DPP918	Tregs	5.67972738666967	0.438359994012372	0.476905619437461	0.919175568804251	0.358003747762192	0.999745113525283
MAP4K518	Tregs	5.58841344818929	0.438341813427674	0.510431674237163	0.858766874298647	0.390469146777461	0.999745113525283
NRP218	Tregs	0.155740051173552	0.438287545460628	2.43292216763464	0.180148609475141	0.857035901963663	0.999745113525283
BCAT118	Tregs	0.156765063249403	0.437872060229805	2.7485278114889	0.159311489736248	0.873423468868291	0.999745113525283
DDX5120	Tregs	2.13312589436349	0.437264530397367	0.75661050452335	0.577925534714635	0.563314394900169	0.999745113525283
ZNF14120	Tregs	4.07346454920168	0.436925013786779	0.560802671837704	0.77910651237629	0.43591697420817	0.999745113525283
ATP5MF18	Tregs	46.9968780722918	0.436598595700917	0.331480403125103	1.31711736677279	0.187799286573648	0.999745113525283
SETD418	Tregs	2.34261800137	0.436518515684389	0.731686655673607	0.596592150888034	0.550779712944356	0.999745113525283
NBPF138	Tregs	1.24815682495717	0.436457656065969	1.11371733485433	0.391892666484407	0.695137521772986	0.999745113525283
ACBD417	Tregs	2.0431674640759	0.436387828311818	0.806340541011425	0.54119544549309	0.588372876417903	0.999745113525283
ZNF83713	Tregs	0.238946127335333	0.436325387116383	1.92761291610089	0.226355293364068	0.820925096268822	0.999745113525283
CDC4512	Tregs	0.18766532949507	0.43602516889249	2.85669330343986	0.15263282494045	0.878687837728597	0.999745113525283
MLLT317	Tregs	9.77617845419337	0.43598001888973	0.364809535572874	1.19508942715846	0.232052092392937	0.999745113525283
HDAC218	Tregs	11.5044429352629	0.435954649699725	0.334603814171469	1.3028980281627	0.192609577224101	0.999745113525283
RAB2B18	Tregs	3.51079543000348	0.43555859273105	0.574176118137093	0.758580127198976	0.448103764283582	0.999745113525283
ESS218	Tregs	3.3574705867205	0.435477296725794	0.586259297124661	0.74280663669065	0.457598756844644	0.999745113525283
NEURL117	Tregs	0.178149740897893	0.435312531045747	2.24987437948882	0.193483038437306	0.846580688442944	0.999745113525283
CLIP218	Tregs	0.253860440296767	0.435125090223201	2.14497901442227	0.202857504571157	0.839246410067792	0.999745113525283
MVP18	Tregs	27.7197769154053	0.434841909033427	0.251689506317274	1.72769185094779	0.0840434853262594	0.999745113525283
SNHG1913	Tregs	0.154950396979874	0.434680263025336	2.43058237748409	0.17883790611338	0.858064980290966	0.999745113525283
TBL1XR1-AS16	Tregs	0.29865511640551	0.434428248376663	2.36611075169292	0.1836043592067	0.854323843109777	0.999745113525283
RC3H118	Tregs	8.58799997354568	0.434363946543624	0.382537927726925	1.13547942585629	0.256174497510252	0.999745113525283
TESPA110	Tregs	9.05481182066295	0.434274798123877	0.393470405674002	1.10370384115669	0.269721628843518	0.999745113525283
CNST18	Tregs	15.9539170554369	0.43424448757342	0.304985038918218	1.42382226063838	0.15449793004198	0.999745113525283
RAP1GDS118	Tregs	14.5009829888945	0.434222193144932	0.34266302249093	1.26719886490357	0.205084191559023	0.999745113525283
SDE218	Tregs	4.39315585647492	0.434221431201198	0.523768686744158	0.829032819621956	0.40708583622942	0.999745113525283
CNTROB17	Tregs	1.01255238935011	0.433822423467741	1.07387313327116	0.403979213211397	0.686228004948388	0.999745113525283
FAM234B17	Tregs	0.347655112827656	0.433713380679233	1.63617280136	0.265077979733392	0.79094939035939	0.999745113525283
KLF3-AS19	Tregs	0.299620857877738	0.433626239898366	2.07449876309643	0.209026993706725	0.834427166112301	0.999745113525283
RRP918	Tregs	3.39026433232136	0.433441998134443	0.622214234999278	0.69661215342485	0.486045547940634	0.999745113525283
ANKRD1718	Tregs	9.90959454562467	0.433203790951736	0.41675233095474	1.03947538807835	0.298583698708505	0.999745113525283
GABBR117	Tregs	0.555133722228358	0.43313311579027	1.32437013652733	0.327048386130181	0.743631288829378	0.999745113525283
IGHV6-13	Tregs	0.3042241236789	0.433067276419521	2.35032379526279	0.184258559306761	0.853810622132509	0.999745113525283
ACE18	Tregs	0.263899821604158	0.432980628471117	2.12430545030772	0.203822208528626	0.838492437235438	0.999745113525283
ITSN118	Tregs	0.252204546423084	0.432933977718267	2.18768250596193	0.197896164794674	0.843126304889514	0.999745113525283
PTTG118	Tregs	28.1217935087154	0.432632604910817	0.283175991749067	1.52778702120408	0.126565425718752	0.999745113525283
COL5A36	Tregs	0.15154189197852	0.431829031030235	2.91373032145761	0.148204872582103	0.882181086521641	0.999745113525283
ISG20L218	Tregs	6.80337249360884	0.431699111237928	0.426618293245125	1.01190951741463	0.311581318244649	0.999745113525283
ANKRD624	Tregs	0.234512144200313	0.431698503398349	1.96870203179805	0.21928077302997	0.826431338344187	0.999745113525283
TMEM8B13	Tregs	0.540226428651154	0.431663242242471	1.30633847572965	0.330437516969992	0.741069397578854	0.999745113525283
PRXL2B17	Tregs	3.19893306626957	0.431478033042569	0.625765655941765	0.689520156540395	0.490495993245273	0.999745113525283
PAFAH1B218	Tregs	4.55778125617035	0.431189929475941	0.509955194804409	0.845544733868868	0.39780676740738	0.999745113525283
TM2D218	Tregs	7.75157132355553	0.430952691476799	0.393505552709186	1.09516292339409	0.273445265807619	0.999745113525283
HDAC717	Tregs	17.4418123515208	0.430828692225758	0.285045172482586	1.51144005868782	0.130676369654563	0.999745113525283
ZNF32417	Tregs	1.12754056117791	0.430634066682896	1.00739556304083	0.427472665635952	0.669035090328128	0.999745113525283
AL133375.12	Tregs	0.314939127464052	0.430600961416982	2.32261063360546	0.185395242399518	0.852919039754971	0.999745113525283
CASP1017	Tregs	0.543191085582183	0.43053155344986	1.36936310923306	0.314402769102629	0.753215153268779	0.999745113525283
C12orf6617	Tregs	1.25645392490345	0.43048493761937	0.95691689581787	0.449866586639624	0.652806641690428	0.999745113525283
RBM4B18	Tregs	3.25733569056889	0.430140247203057	0.611749629717777	0.703131193396058	0.481973994180892	0.999745113525283
GPD1L17	Tregs	1.64322506957697	0.43004529268446	0.839478863010939	0.512276498710196	0.608457510631725	0.999745113525283
CSNK1D18	Tregs	12.9954302582819	0.429968673320521	0.330174016129055	1.30224866984221	0.192831392439207	0.999745113525283
MAP3K518	Tregs	13.1020521365815	0.429896237857454	0.360502782691068	1.19249076150919	0.233068871073802	0.999745113525283
PRPF618	Tregs	14.585981300905	0.429710191040421	0.313362891913086	1.37128614181798	0.170285774007871	0.999745113525283
LYRM917	Tregs	2.44739393496493	0.429489824895772	0.724218558381103	0.593038965827997	0.553155075152259	0.999745113525283
USP1918	Tregs	2.40377313816081	0.429347577627242	0.681011864857038	0.630455355895118	0.528396703111755	0.999745113525283
PAN218	Tregs	0.799997634274734	0.429030779091423	1.16479772478879	0.368330715248623	0.712626652458149	0.999745113525283
TAGAP18	Tregs	11.6607956154527	0.428999693003395	0.433874813181374	0.98876376311814	0.322778737511538	0.999745113525283
DDX6018	Tregs	9.27731583434364	0.428728118042303	0.620447420056508	0.690998308935279	0.4895666037624	0.999745113525283
KTI1217	Tregs	0.422474761105929	0.428695063225833	1.51112043125544	0.283693512680304	0.776645266700532	0.999745113525283
PWP214	Tregs	0.28566340875736	0.428458670648834	1.83516256991412	0.233471779379679	0.815395080881339	0.999745113525283
USP3319	Tregs	8.70762466999794	0.428427780130849	0.371071730653435	1.15456863118194	0.248267118570953	0.999745113525283
KBTBD418	Tregs	3.86837167689998	0.42825372460652	0.550744348859196	0.777590774183336	0.436810301623087	0.999745113525283
PPP1R1018	Tregs	10.0365672943198	0.428092578278994	0.364467580538059	1.17456970424367	0.240166909790345	0.999745113525283
ZNF13818	Tregs	1.33961170306477	0.427989498763072	0.976351267496795	0.438356064063261	0.661128190601368	0.999745113525283
ADAT118	Tregs	2.51376003122579	0.427984687629298	0.675394087463628	0.633681424776088	0.526288749777004	0.999745113525283
SAV118	Tregs	1.3221370316616	0.427972253621464	0.982505643886935	0.435592666855677	0.663132292214384	0.999745113525283
SYAP118	Tregs	10.2569880691795	0.427823244660321	0.391750187474505	1.09208178665687	0.274797154162695	0.999745113525283
DUSP2818	Tregs	3.22681001084241	0.427821634371405	0.616292665623109	0.694185827992697	0.487565679050418	0.999745113525283
LINC015508	Tregs	4.96890047138807	0.427747517761769	0.481441594479405	0.888472293766605	0.374286752878478	0.999745113525283
CREB3L218	Tregs	9.25171164025787	0.427613461457669	0.490122022566683	0.872463267857934	0.382955698515872	0.999745113525283
SYTL118	Tregs	20.7460273017106	0.427215198636793	0.282271345482697	1.51349120438079	0.130154933666857	0.999745113525283
RAC315	Tregs	0.238289535948847	0.427175450027786	2.53848857552644	0.168279445551256	0.866363443339747	0.999745113525283
CREB118	Tregs	13.5101764471183	0.426984926836877	0.304639209592835	1.40160856971617	0.161032166521217	0.999745113525283
INTS1219	Tregs	3.95255535036545	0.426677557311534	0.536551206147245	0.795222436224365	0.426484122883905	0.999745113525283
ADO18	Tregs	2.46176404458927	0.426597983243641	0.742245258822996	0.574739923458875	0.565467202488532	0.999745113525283
MRPL5718	Tregs	27.7434950439823	0.426142859816987	0.267902129927829	1.5906661881777	0.111684720131989	0.999745113525283
FAF118	Tregs	12.3395514567039	0.42582739518326	0.353035534175194	1.20618848235244	0.227744823865558	0.999745113525283
AC108463.37	Tregs	0.149571310989898	0.425533923214194	2.46790477911022	0.17242720497815	0.863101685988529	0.999745113525283
TRAV13-19	Tregs	24.3121064101098	0.425516248012167	0.579672005078948	0.734063822789259	0.462909841067062	0.999745113525283
ABCA317	Tregs	1.18478094287484	0.425291881413374	1.15474391756124	0.368299737236606	0.712649748430782	0.999745113525283
APOBEC3F17	Tregs	2.77530889179679	0.425280011332797	0.658040501153944	0.646282425758025	0.518096467195081	0.999745113525283
MIR22HG18	Tregs	1.66423649079883	0.424733266976627	0.853325621955701	0.497738795189578	0.618668160117546	0.999745113525283
AL359513.19	Tregs	1.19058624223101	0.42456150679144	1.07702937994854	0.394196773733066	0.693435767447776	0.999745113525283
CHIC218	Tregs	14.9753911517806	0.424362567272294	0.298732461193427	1.42054387252386	0.155449405525206	0.999745113525283
MED2818	Tregs	11.579516758373	0.424262961537097	0.327809385549464	1.29423677368468	0.195583648208441	0.999745113525283
RAPGEF118	Tregs	10.1837935846231	0.424028736242003	0.370624378552667	1.14409294363713	0.252585093758862	0.999745113525283
KLHL320	Tregs	0.228766772693373	0.423695917985925	2.25068811198008	0.188251724319622	0.85067932709229	0.999745113525283
ZNF44317	Tregs	0.24162964509407	0.423546148444408	2.17147254026868	0.195050197775931	0.845353650079238	0.999745113525283
ARL14EP18	Tregs	8.43448403799368	0.423470234920785	0.369883137861984	1.14487575013165	0.252260630606666	0.999745113525283
LIX1L18	Tregs	11.6104543068117	0.423455492960264	0.321927011732289	1.31537732941902	0.188383120785518	0.999745113525283
LINS118	Tregs	7.35323622376794	0.423427176142521	0.402056050407492	1.05315459303092	0.292270145348971	0.999745113525283
POLR2I18	Tregs	17.398309912936	0.423410856103322	0.386692999901217	1.09495350629953	0.27353700597666	0.999745113525283
PRH117	Tregs	2.6943056879605	0.423177871580418	0.67327043673169	0.628540699981844	0.529649793233725	0.999745113525283
BTBD817	Tregs	0.519976987959274	0.423172725468099	1.26408762960682	0.334765340279234	0.737802107844647	0.999745113525283
NDUFAF718	Tregs	3.63009303532865	0.423156043121113	0.577142557259177	0.733191544790358	0.463441611576313	0.999745113525283
ZBP117	Tregs	10.5768580564936	0.42312982678679	0.491678159096519	0.860582921894091	0.389467795229876	0.999745113525283
ZNF56517	Tregs	0.531800467584096	0.423126012332758	1.58979475586489	0.266151344864995	0.790122653048574	0.999745113525283
ZNF29617	Tregs	0.903294156011957	0.423111604882691	1.09784865596521	0.385400667554398	0.699940588068201	0.999745113525283
PELI118	Tregs	19.788116317906	0.42307095087676	0.291927831042601	1.44923130270174	0.147272998505914	0.999745113525283
TRIM1618	Tregs	4.29634199390722	0.422890633255112	0.650767076058368	0.649834093968795	0.515799393514548	0.999745113525283
ZNF8327	Tregs	3.09956526202802	0.422676854344103	0.618126059341249	0.683803648069067	0.494099162676213	0.999745113525283
SLC8B118	Tregs	2.8428332742512	0.422659803602692	0.671204721335134	0.629703263650997	0.528888746867177	0.999745113525283
DUSP318	Tregs	1.4593828880152	0.42264134113624	0.961858847668419	0.439400585814372	0.660371302121685	0.999745113525283
C12orf4518	Tregs	5.36071485563211	0.42263044908265	0.530893327585175	0.796074139799476	0.425988943996039	0.999745113525283
HNRNPH318	Tregs	23.7276942936522	0.422604330799434	0.26548046064286	1.59184721081205	0.111419039282102	0.999745113525283
AC087362.113	Tregs	0.447850259144797	0.422246748837961	1.28788673581056	0.327860158115698	0.74301739931534	0.999745113525283
HLA-G18	Tregs	2.85967651808517	0.422067050982751	0.670916807173692	0.629089995167588	0.529290140029686	0.999745113525283
TBCCD118	Tregs	3.2389515744509	0.422066373335249	0.622789824107631	0.677702744966988	0.497960185650657	0.999745113525283
BTBD618	Tregs	9.47849271363432	0.422041067173129	0.362371625525287	1.1646636696826	0.244155160347326	0.999745113525283
MAF28	Tregs	45.4667926334035	0.42092239070943	0.279190839995568	1.50765114899942	0.131643834436094	0.999745113525283
SPATS2L18	Tregs	22.6892764186533	0.420294897993886	0.345848203610709	1.21525829426304	0.224267593138325	0.999745113525283
FBLN78	Tregs	17.8668151557376	0.420217127111452	0.338207141360345	1.24248448871081	0.214057860000028	0.999745113525283
XCL111	Tregs	0.200598717721101	0.419984186619576	3.21584514774504	0.130598386217094	0.896093019405569	0.999745113525283
MRI118	Tregs	3.94561528464465	0.419877294925437	0.579773852843527	0.724208745989716	0.468937589970901	0.999745113525283
RGS1218	Tregs	0.171672470537914	0.419492774703734	3.49257873786924	0.120109754478909	0.904396205377045	0.999745113525283
EPG518	Tregs	2.52098109496423	0.419195361093991	0.679866642931872	0.616584686794227	0.537508697525067	0.999745113525283
NBPF1219	Tregs	1.78357282637363	0.419074657250129	0.881578703327858	0.475368399518013	0.634524414070239	0.999745113525283
DCAF1018	Tregs	4.20229957883445	0.418913146824948	0.51912557212432	0.806959181592053	0.419690000391378	0.999745113525283
AL136038.517	Tregs	0.723792073710773	0.418869442373791	1.31207892262202	0.31924104194642	0.749543736909533	0.999745113525283
ABCC518	Tregs	1.83932699447827	0.418765013346243	0.82193851334754	0.509484598356053	0.610412591259458	0.999745113525283
NUP5018	Tregs	12.4726026963586	0.418756238587314	0.308925297698326	1.35552588832087	0.175250066181879	0.999745113525283
UQCRB18	Tregs	82.9544031583279	0.418293221751853	0.286340400673111	1.46082502073949	0.144063467472357	0.999745113525283
MAGI316	Tregs	0.297682813634216	0.418262056867518	1.80554481330459	0.231654209735174	0.816806599264496	0.999745113525283
TNFSF1018	Tregs	14.6788280371724	0.418212539971259	0.412147408057702	1.01471592880358	0.310241258899862	0.999745113525283
TGFB118	Tregs	63.3455254235554	0.418093158892497	0.191651339863465	2.18153005969253	0.029144233608666	0.999745113525283
RAB11B-AS117	Tregs	0.450233367336168	0.417964190108435	1.36256817753554	0.306747359140886	0.759035678992629	0.999745113525283
PGBD218	Tregs	1.2361879997765	0.417877986841603	0.931463204772688	0.448625329160029	0.653701958714118	0.999745113525283
MED1618	Tregs	7.43463078570762	0.417802140668552	0.398431097122985	1.04861830235	0.294353828808085	0.999745113525283
AL135905.218	Tregs	5.85182276929279	0.417596758094612	0.506900130598399	0.823824522597057	0.410039271674805	0.999745113525283
RPS1718	Tregs	53.6446610994741	0.417346812544668	0.289678030677374	1.44072649061014	0.149661967888126	0.999745113525283
MIER118	Tregs	24.0770900288241	0.41726718867262	0.249520432587332	1.67227663220156	0.0944697853545292	0.999745113525283
MTMR711	Tregs	0.210965796982995	0.417153639239192	2.32686123725004	0.179277402778086	0.857719889361485	0.999745113525283
TMEM161A18	Tregs	4.35929149041637	0.417086754882514	0.555239651794798	0.751183301722583	0.452542348182147	0.999745113525283
TCF2018	Tregs	2.40766425217696	0.417036892666676	0.722250547411168	0.57741305169169	0.56366045945019	0.999745113525283
CD27618	Tregs	0.568697392784251	0.417032366037495	1.32303783150639	0.31520819443437	0.752603584212774	0.999745113525283
S100A618	Tregs	372.649090916897	0.416956492003668	0.311588515445543	1.33816386463236	0.180843025737261	0.999745113525283
KLK115	Tregs	0.339591442632358	0.41686559898412	2.04662425978546	0.203684480427208	0.838600070784773	0.999745113525283
AC133644.28	Tregs	3.96677204146935	0.416791592679501	0.628600973791418	0.663046368136554	0.507300857812031	0.999745113525283
UBXN618	Tregs	2.8103277692822	0.416594551337512	0.681010889241352	0.611729647673622	0.540716642964309	0.999745113525283
RBM1418	Tregs	6.82213291573859	0.41624753915173	0.460745252676878	0.903422307084834	0.366301805287098	0.999745113525283
SON18	Tregs	67.7537362267394	0.41592458898315	0.222982373429825	1.86528012320242	0.062142149773129	0.999745113525283
LINC0017417	Tregs	1.0734384944492	0.415826090781423	1.03888580354035	0.40026159695739	0.688963850165523	0.999745113525283
B4GALT718	Tregs	2.79115810960353	0.415780863818054	0.713219016242241	0.582963794219469	0.559917673650975	0.999745113525283
AC009133.117	Tregs	1.4157307442237	0.415693630405808	0.866726320411867	0.479613484229106	0.631502256380845	0.999745113525283
NEK1117	Tregs	0.431852953765563	0.415673492745555	1.41787335969811	0.293166868467054	0.769394607159957	0.999745113525283
BORA17	Tregs	1.38668434736928	0.415651444415127	0.947869179609386	0.438511403637384	0.661015605420495	0.999745113525283
ARMCX417	Tregs	0.176994553124832	0.415645969765865	2.55577286957697	0.162630245712978	0.870809571382397	0.999745113525283
AL109811.217	Tregs	0.167993802062276	0.415506093845058	2.30737244694017	0.180077600560787	0.857091647297302	0.999745113525283
CRTC218	Tregs	7.39773840472286	0.415480034570792	0.407623414275331	1.01927421247238	0.308072802984712	0.999745113525283
SLC2A318	Tregs	24.3091522676286	0.415096524285124	0.305650186358441	1.35807711825941	0.174439214976722	0.999745113525283
TENT218	Tregs	7.3114243846436	0.414822159415682	0.399927879161191	1.03724241552184	0.299622895129058	0.999745113525283
DOCK99	Tregs	2.53216992455401	0.41459950149421	0.713726091075365	0.58089441688973	0.561311615425092	0.999745113525283
VPS37B18	Tregs	7.00441912794497	0.414558197890414	0.477441944796077	0.868290275726567	0.385235444269102	0.999745113525283
ZNF14217	Tregs	1.79310076557111	0.414478987200016	0.789327947736691	0.525103651009049	0.599511138185833	0.999745113525283
HIST1H1D18	Tregs	17.3396202167823	0.414435461428012	0.327799521925648	1.26429550291417	0.206123983113059	0.999745113525283
DAG118	Tregs	1.9989221925581	0.4141198290491	0.774308179148069	0.534825590380221	0.592770465748955	0.999745113525283
NCKIPSD18	Tregs	0.812072414771657	0.414013258419392	1.21170471838055	0.341678341380665	0.732592973270325	0.999745113525283
SAE118	Tregs	8.46769944149845	0.413999737687323	0.382007972475485	1.0837463286552	0.278477288087857	0.999745113525283
MYBL28	Tregs	0.173507797876384	0.413962245615357	2.94916495119056	0.140365917968828	0.888370884738753	0.999745113525283
AC083862.317	Tregs	0.762196221767054	0.413425991273462	1.13311109293689	0.364859186226753	0.715216521783623	0.999745113525283
HECA18	Tregs	13.7677796856286	0.413258985504008	0.323727277428931	1.27656522733007	0.201755784790639	0.999745113525283
AL096870.817	Tregs	0.468791698772412	0.413177971900362	1.43501303063196	0.287926285741394	0.773403165426886	0.999745113525283
TRAF517	Tregs	13.508943252005	0.413114029751029	0.335625745987026	1.23087705484608	0.218368850520272	0.999745113525283
YPEL115	Tregs	0.896615958504708	0.412609727583827	1.12754549339269	0.365936212775165	0.714412673786289	0.999745113525283
INTS718	Tregs	2.71746952069272	0.412517219822766	0.736546713310091	0.560069324006465	0.575432153295011	0.999745113525283
VPS13B18	Tregs	6.56836312342215	0.412509851576039	0.449485486795109	0.917737866281932	0.358756118278693	0.999745113525283
AC010401.110	Tregs	0.280820811901252	0.412308336926079	2.1096230012515	0.195441714790503	0.845047162532524	0.999745113525283
ZBTB3718	Tregs	1.49491739303661	0.412184095961796	0.914598321652688	0.450672263663217	0.6522257755732	0.999745113525283
CD719	Tregs	196.460111135456	0.412053917472668	0.316062671475522	1.30370953187548	0.192332638226359	0.999745113525283
TEX26418	Tregs	21.5989337364675	0.411826921932518	0.261727947153146	1.57349234734778	0.115604858913661	0.999745113525283
TRIM1418	Tregs	12.8433593852376	0.411821353559154	0.38427791687193	1.0716758249119	0.283865662867768	0.999745113525283
SYCP212	Tregs	0.599280336070799	0.411819948682036	1.25337812948191	0.328568002740135	0.742482236515148	0.999745113525283
RNF139-AS117	Tregs	0.98116016400069	0.411806138490441	1.09333571442336	0.376651135655653	0.706432880888936	0.999745113525283
LCMT118	Tregs	11.9238770861486	0.411658289306636	0.331864239679766	1.24044184364024	0.214812012193055	0.999745113525283
NOB118	Tregs	8.61828431889849	0.411640163526483	0.37577832001532	1.0954335085369	0.273326760663892	0.999745113525283
MRPL3318	Tregs	28.4610967244198	0.411626451369373	0.303527177423151	1.35614364046063	0.175053469955095	0.999745113525283
CDC7318	Tregs	14.7128288803303	0.411440584145679	0.310238167532911	1.32620878796943	0.184770549220863	0.999745113525283
CNKSR17	Tregs	0.823291597246853	0.411295140764605	1.11713129982273	0.368170814683888	0.712745870784232	0.999745113525283
TMEM21418	Tregs	3.55893611731562	0.411287109653486	0.547004586273158	0.751889691557543	0.452117397829551	0.999745113525283
ATF618	Tregs	5.25874758290248	0.411131532874087	0.467313686891445	0.87977635666723	0.378980475317866	0.999745113525283
GTF2E218	Tregs	10.9457194120307	0.410928126582618	0.325798716038509	1.26129449366537	0.20720276434504	0.999745113525283
DPH618	Tregs	3.76156982469236	0.410673660257577	0.626585217742076	0.655415494379927	0.512200278248401	0.999745113525283
CNOT1118	Tregs	10.9226482319755	0.410587984813837	0.330052092617109	1.24400963968484	0.213496015145385	0.999745113525283
ETV618	Tregs	9.25567308373964	0.410531324532743	0.420086762762765	0.977253655489692	0.328443590671742	0.999745113525283
RCC1L18	Tregs	5.09496227965483	0.410476887886236	0.46410883510261	0.884441012193796	0.376458191999295	0.999745113525283
ULBP311	Tregs	0.161825061878622	0.410424981255556	2.67510885632788	0.153423656119529	0.878064190843773	0.999745113525283
MRPL2018	Tregs	27.4947566342635	0.410373210301065	0.23020778870829	1.78262087744161	0.0746480389812426	0.999745113525283
C17orf7518	Tregs	3.23937468847976	0.410207987942732	0.610959633149976	0.671415860697355	0.501955643685568	0.999745113525283
NSMCE1-DT13	Tregs	0.289913726227699	0.410190809430064	2.31738156720328	0.177006158690172	0.859503552031439	0.999745113525283
TUT418	Tregs	11.9965268148123	0.410044969893933	0.317296469284563	1.29230864376934	0.196250279734347	0.999745113525283
CNOT818	Tregs	10.1743019434246	0.410041103289823	0.359156130174252	1.14167925545607	0.253587366684736	0.999745113525283
AL157402.28	Tregs	0.185466527141875	0.409630008893726	2.90229504627455	0.141140029653269	0.88775932106223	0.999745113525283
KLF918	Tregs	11.0763449646966	0.409347949897467	0.423112079354013	0.967469306294537	0.333309478020054	0.999745113525283
USP1518	Tregs	40.8628723177452	0.40917786884673	0.243970776635036	1.67715934871508	0.0935113258882747	0.999745113525283
STX818	Tregs	13.3642602735938	0.408976497553398	0.32434193088815	1.26094241479506	0.207329595154141	0.999745113525283
ARHGEF10L18	Tregs	0.557610531217505	0.408896790484554	1.69511766410894	0.241220299417678	0.809384378697015	0.999745113525283
HPGD18	Tregs	40.4897712505783	0.408881971169484	0.507104157877559	0.8063076683907	0.420065470010221	0.999745113525283
GMDS-DT18	Tregs	3.71641755007246	0.408498828749103	0.550218540244532	0.742430141608015	0.457826762993026	0.999745113525283
GALNT218	Tregs	4.12801610360806	0.408389627670716	0.556184161217334	0.734270509927617	0.46278388739296	0.999745113525283
AC016831.116	Tregs	1.03247070135944	0.408128203254919	1.03329993887919	0.394975541852455	0.692860938309874	0.999745113525283
AL096678.113	Tregs	0.2089571281021	0.407953876422979	2.0807196998501	0.196063831400437	0.84456020515016	0.999745113525283
INO8018	Tregs	7.43388237541827	0.407759795105037	0.412030932368006	0.989633940251955	0.322353074382898	0.999745113525283
GEMIN618	Tregs	4.6063264978509	0.407671892962256	0.521983321606063	0.781005591726402	0.434799205936848	0.999745113525283
SAAL118	Tregs	2.48491339560829	0.407566424276362	0.675076459271985	0.603733723311711	0.546020689484551	0.999745113525283
TP53INP217	Tregs	0.610750142686011	0.40750214097143	1.31259203265679	0.31045605247703	0.756214174540087	0.999745113525283
ZNF518B18	Tregs	3.73871832521967	0.407449989844167	0.591220851885211	0.689167150557937	0.490718086267366	0.999745113525283
TUBGCP318	Tregs	3.85659509991401	0.407315864528529	0.583854566648897	0.697632403333535	0.485407111724322	0.999745113525283
SEM118	Tregs	41.2554981800144	0.407205831411055	0.372878293502821	1.09206097138496	0.274806302623461	0.999745113525283
NSMCE318	Tregs	14.7984190164023	0.40694568287873	0.290098241510717	1.40278576236629	0.160680733890815	0.999745113525283
AC024267.68	Tregs	0.294817140436109	0.406930869507086	1.88417491589406	0.21597297898109	0.829008810157535	0.999745113525283
SENP717	Tregs	9.72312564028263	0.406923350080281	0.370313313349378	1.09886232930643	0.271828120151227	0.999745113525283
NOP1618	Tregs	4.69038328590891	0.406922618094218	0.542620813087401	0.749920770231631	0.453302424269469	0.999745113525283
B3GNT218	Tregs	8.92543987845722	0.406898439454732	0.397515334009355	1.0236043861522	0.306022172678893	0.999745113525283
ENO317	Tregs	0.789038075118075	0.406601864995809	1.19846962179043	0.339267560564758	0.734408177896626	0.999745113525283
CALHM618	Tregs	0.174804887105836	0.406568330420946	3.52951543722805	0.115190976679861	0.908293750634363	0.999745113525283
RABGAP1L18	Tregs	23.0400097885972	0.406406850070827	0.321134544824373	1.26553451386891	0.2056797842199	0.999745113525283
TRBV10-38	Tregs	14.2066600184936	0.406329144959247	1.12980370378008	0.359645789440907	0.719112036616942	0.999745113525283
SLC16A318	Tregs	7.59538419793243	0.406203795560377	0.392646170662838	1.03452886061426	0.300888991814329	0.999745113525283
PIP4K2B18	Tregs	2.19956609407358	0.405924759731895	0.771425845855278	0.526200621761444	0.598748822065832	0.999745113525283
ZNF51917	Tregs	0.859713774981876	0.405709778502355	1.14101275043217	0.355569890300252	0.722162695914732	0.999745113525283
LINC0181614	Tregs	0.168665747376407	0.405641686150905	2.59433925231558	0.156356454071629	0.875752059560061	0.999745113525283
ENKD118	Tregs	0.469945122199835	0.405624037238591	1.2773343468181	0.317555100783925	0.75082243678096	0.999745113525283
C517	Tregs	0.293337661200992	0.405293786111303	2.07478487894887	0.195342558268804	0.845124782075064	0.999745113525283
RGS150	Tregs	35.9822962948547	0.40527049590678	0.461084514009108	0.878950568916255	0.379428078180301	0.999745113525283
ERCC318	Tregs	5.00182485132544	0.405234551032422	0.482273267447935	0.840259202374658	0.400763070779918	0.999745113525283
CPNE818	Tregs	1.24333567276854	0.405104713906422	1.02140548466785	0.396614978074214	0.691651405685045	0.999745113525283
WDR1318	Tregs	4.78402937756562	0.405099561652594	0.515746984174288	0.785461813802283	0.432182850879088	0.999745113525283
ZNF57918	Tregs	2.1985869166239	0.405052999399335	0.809995450502129	0.500068240072505	0.617027028344885	0.999745113525283
AC024909.117	Tregs	0.29943951651909	0.404936228613228	1.82616691340229	0.221741082724361	0.82451544673451	0.999745113525283
CDC613	Tregs	0.226056433993634	0.404892460516162	2.58381783668743	0.156703175729777	0.875478784134579	0.999745113525283
RELB18	Tregs	17.6625721299234	0.404674808111536	0.354963833477846	1.14004518191793	0.254267478119422	0.999745113525283
MTERF418	Tregs	10.3440305930798	0.404115240566878	0.341128469078286	1.18464237728026	0.236158874320112	0.999745113525283
EIF5A217	Tregs	2.51541753609677	0.404070976062884	0.706730761539333	0.571746693440619	0.567493595821003	0.999745113525283
SLC1A318	Tregs	0.27681864807639	0.40402134654617	2.11654047419684	0.190887607145563	0.848613649708798	0.999745113525283
UBE2O18	Tregs	3.48206517875	0.403994816455957	0.621836933916558	0.649679673916197	0.515899156092857	0.999745113525283
AF213884.312	Tregs	0.280889575169068	0.403074360438669	2.10610734284041	0.191383578718766	0.84822508456229	0.999745113525283
XBP118	Tregs	12.0861376482449	0.402835438716362	0.416707365940302	0.966710626310533	0.333688713451879	0.999745113525283
CLIP118	Tregs	15.99101897293	0.402695984718463	0.309437765822877	1.30137956382793	0.193128565238486	0.999745113525283
CHRNA515	Tregs	0.587740207195413	0.402608557862302	1.31911261294927	0.305211665713779	0.760204948089831	0.999745113525283
SNRPE18	Tregs	18.1263480051194	0.402587069514528	0.406420227562415	0.990568486044905	0.321896332205333	0.999745113525283
ALG1L6	Tregs	0.150355295730886	0.402455874698719	2.81037929001923	0.143203401807009	0.886129543260722	0.999745113525283
AC090152.19	Tregs	5.6663088921902	0.402343764118615	0.519579496884384	0.774364205152891	0.438715445050145	0.999745113525283
MVB12B18	Tregs	0.252473242030147	0.40226572460582	2.16946477648795	0.185421643607891	0.852898333614803	0.999745113525283
RNF21418	Tregs	5.37801307295314	0.402207080715077	0.493810342795559	0.814497076829339	0.415360246150837	0.999745113525283
AC016074.29	Tregs	0.469470068016077	0.401961934606974	1.55591941012391	0.258343672552399	0.796141684056398	0.999745113525283
ABHD1518	Tregs	1.0190866961263	0.401935036503684	0.974327112541482	0.412525764017033	0.67995410068171	0.999745113525283
STK1918	Tregs	3.44142042042883	0.40180806942763	0.579285923159755	0.693626503533766	0.487916468256066	0.999745113525283
ITGB3BP18	Tregs	4.56880774477374	0.401798733284777	0.565598619002523	0.710395534546001	0.477458891515963	0.999745113525283
PPM1G18	Tregs	50.78994658349	0.401575794270969	0.200495371638441	2.00291802743029	0.0451860877666126	0.999745113525283
RAB157	Tregs	1.51624892135166	0.401184479874485	0.863537241795894	0.464582719142655	0.642230309844653	0.999745113525283
SLC22A518	Tregs	0.382554958285242	0.401154210644914	1.49759881219871	0.267864936441795	0.788803284347625	0.999745113525283
LINC012671	Tregs	0.174499096434966	0.401060264453286	2.24610158844171	0.178558381560797	0.858284475907986	0.999745113525283
HEXIM118	Tregs	3.5063013046276	0.400908281388914	0.584202651947603	0.686248650279787	0.492556323824342	0.999745113525283
CCDC85C18	Tregs	2.30534170364602	0.400855528873486	0.767652016423298	0.522183906636737	0.601542290053687	0.999745113525283
HERC118	Tregs	12.4127950991978	0.400829554443406	0.338409198043263	1.18445230437313	0.236234065968563	0.999745113525283
HEATR5B18	Tregs	3.84151586562332	0.40059131726196	0.600388986361974	0.667219629875828	0.504631854233307	0.999745113525283
RNF16918	Tregs	6.54263297602447	0.400478284437778	0.477568458940392	0.838577751399959	0.401706299971208	0.999745113525283
DMWD9	Tregs	3.19684777017685	0.400360863370183	0.61951610801716	0.646247705570706	0.518118948873043	0.999745113525283
TASOR218	Tregs	5.96590091096974	0.400334317567532	0.440810168747564	0.908178499386636	0.36378392169458	0.999745113525283
FRAT118	Tregs	1.99999579036384	0.399951597982517	0.769413649485593	0.519813494665597	0.603193572822105	0.999745113525283
FIZ118	Tregs	1.39667885464379	0.399795086723246	0.935723643497305	0.427257651873577	0.669191673950174	0.999745113525283
CCDC6618	Tregs	8.72566004094035	0.399717800622996	0.395286477219956	1.01121040981266	0.311915734514948	0.999745113525283
AKAP8L18	Tregs	9.05135221808544	0.399342096018752	0.386615650140128	1.03291756522017	0.301642477892276	0.999745113525283
TSPYL217	Tregs	7.38394595761312	0.398853913545183	0.444245142249422	0.897823916600637	0.369279431912593	0.999745113525283
ZKSCAN818	Tregs	1.72214290756116	0.398835005273759	0.857670561789147	0.465021213322011	0.641916265329174	0.999745113525283
GEMIN218	Tregs	2.0580319472359	0.398540241963771	0.812254980387552	0.490659031445538	0.623667627202109	0.999745113525283
MANEA-DT17	Tregs	3.8144267373323	0.398537113949176	0.550665624256088	0.723737049116826	0.469227183068383	0.999745113525283
ST3GAL518	Tregs	6.61930215517899	0.398521804128666	0.53483452979681	0.745131030115183	0.456192512104492	0.999745113525283
PES118	Tregs	6.47428621321033	0.398110519001607	0.450632163829324	0.883448965601112	0.376993744722624	0.999745113525283
ICAM118	Tregs	5.07632720690029	0.397691359650621	0.623409738273114	0.637929334809964	0.523519681049559	0.999745113525283
ATP5MD18	Tregs	46.0304057819014	0.397536640618365	0.443960575483919	0.895432303161261	0.370556038985604	0.999745113525283
WTAP18	Tregs	19.8389592803596	0.397418145953676	0.285879343690706	1.39016041111261	0.164480172090438	0.999745113525283
WDR1121	Tregs	4.75322979261393	0.397309850462247	0.491409405214892	0.808510879616771	0.418796545558302	0.999745113525283
ZNF433-AS118	Tregs	2.67530138372764	0.397279362637099	0.6885015110424	0.577020320602656	0.563925728400335	0.999745113525283
P3H118	Tregs	4.47531222767916	0.396622004362623	0.552692845995384	0.717617402208849	0.47299322462806	0.999745113525283
ITCH18	Tregs	7.1705977960775	0.396435995032795	0.403994805608359	0.981289832268556	0.32644983536872	0.999745113525283
GGT717	Tregs	2.73575056485026	0.396176079116903	0.725780862180492	0.545861843100486	0.58516090885204	0.999745113525283
DDX5818	Tregs	9.31554854650898	0.396102187228792	0.468585253022743	0.845315094048783	0.397934935786183	0.999745113525283
CARHSP118	Tregs	16.9292677752462	0.396062183889097	0.320151875835562	1.23710717875826	0.216047295002532	0.999745113525283
TLE518	Tregs	115.376858708483	0.395795716383286	0.164733731215755	2.40263917694492	0.0162772393011896	0.999745113525283
STK17A18	Tregs	22.1805993428405	0.395697287244083	0.272053367447697	1.45448406302178	0.145812148782048	0.999745113525283
ETFBKMT17	Tregs	0.25935080497574	0.395595223204215	1.91431437259354	0.206651127352848	0.836282328135573	0.999745113525283
CDK2AP218	Tregs	30.2795545633739	0.395365146874861	0.247804113056414	1.59547451411694	0.110606164743018	0.999745113525283
DAPK29	Tregs	0.21031348723238	0.395048249008207	2.67532176282512	0.147663826646047	0.882608080766177	0.999745113525283
UBE2S18	Tregs	13.5375495429335	0.394924438387501	0.313078758029721	1.26142201685242	0.207156840038508	0.999745113525283
VPS5418	Tregs	6.86498483919777	0.394746371956498	0.462982332668986	0.852616491175543	0.393872014328899	0.999745113525283
UQCR1018	Tregs	62.1869866036232	0.39462975166615	0.318078635348816	1.24066726843626	0.214728690623845	0.999745113525283
WLS17	Tregs	0.691266531886724	0.394292658348697	1.50032417193819	0.262804976233458	0.792700899845854	0.999745113525283
TOMM718	Tregs	72.2147677892236	0.394121787004739	0.374130497829283	1.05343400041281	0.29214212809174	0.999745113525283
SRRD18	Tregs	3.44029980825914	0.394077384196234	0.63781392278532	0.617856352955274	0.53667003257862	0.999745113525283
COPB118	Tregs	14.4260093979441	0.393632807950247	0.351237188776692	1.12070367412179	0.262414017752748	0.999745113525283
ZNF51218	Tregs	3.41759827028827	0.393199545108621	0.603029523487361	0.65204028956115	0.514375181772238	0.999745113525283
KIAA082517	Tregs	0.56511082972971	0.39313811150228	1.55548535491586	0.252743049145291	0.800466779185681	0.999745113525283
SFXN217	Tregs	0.842481345680422	0.393107637056796	1.11335154983074	0.353084914748231	0.72402478177483	0.999745113525283
SLC35E2B17	Tregs	3.33622899089907	0.39303619941356	0.60262952473162	0.652202030075771	0.514270850522341	0.999745113525283
INTS518	Tregs	1.66524124002403	0.393012272237152	0.815136373549845	0.482142970170279	0.629704386428271	0.999745113525283
TGFBR118	Tregs	9.40377670074033	0.392695872645784	0.508091597773814	0.772884012186716	0.439591027411453	0.999745113525283
AC116366.217	Tregs	0.253998470929132	0.392681263501696	2.44225244206173	0.160786516880376	0.872261545033402	0.999745113525283
MRRF18	Tregs	4.18039290564048	0.392522122110363	0.547067638700355	0.71750199489566	0.473064405947116	0.999745113525283
CLINT118	Tregs	15.0860417160212	0.392438520276877	0.293396175359519	1.33757203820396	0.181035984543665	0.999745113525283
HEXA18	Tregs	13.2484386039095	0.392416817434419	0.312686514323559	1.25498478334872	0.209484283931415	0.999745113525283
TPM217	Tregs	0.152701889540997	0.391988114012816	2.82787982174846	0.138615549005351	0.88975395560427	0.999745113525283
GRWD118	Tregs	4.17625195244218	0.391932368684515	0.552171701913922	0.709801620267773	0.477827164195746	0.999745113525283
UHRF1BP118	Tregs	1.29222394311197	0.391725064617147	0.929333554408271	0.421511805700987	0.673381392289099	0.999745113525283
ERAL118	Tregs	3.9107374340912	0.391574117703794	0.532363619887911	0.735538836756425	0.462011396646282	0.999745113525283
AC012146.117	Tregs	2.62623196832545	0.391573480329233	0.737428836717703	0.530998329373893	0.595419936854516	0.999745113525283
ZXDA17	Tregs	0.997868369975158	0.391372638372898	1.1420278605726	0.34269972903872	0.731824366588305	0.999745113525283
FAM193B18	Tregs	3.23444877473914	0.391350516627121	0.627957274330109	0.623212012385087	0.533145208896926	0.999745113525283
PER318	Tregs	1.2043197370689	0.391341051685455	1.19359426750753	0.327867737252671	0.743011668484029	0.999745113525283
CNOT6L18	Tregs	14.6098483740137	0.391180056363456	0.409534977378231	0.955181066261348	0.339486138953141	0.999745113525283
COQ8A18	Tregs	6.01127049010294	0.391143756911597	0.476926151816426	0.82013484775763	0.412139238394255	0.999745113525283
FBXO718	Tregs	19.92497744979	0.390838590205737	0.267150900326035	1.46298810795229	0.143470633006516	0.999745113525283
GNPAT18	Tregs	10.0331666034127	0.390756640530574	0.373926451670857	1.04500935621033	0.296018645303552	0.999745113525283
CDCA710	Tregs	2.3790169407556	0.390695295779575	0.70496955232907	0.554201659474229	0.579440842753771	0.999745113525283
THOP118	Tregs	2.91838295462954	0.390459390467667	0.750072389036348	0.520562276621471	0.602671734016008	0.999745113525283
TRIP1018	Tregs	0.316154395752374	0.39034386427921	2.02852895080314	0.192427061060511	0.847407696814323	0.999745113525283
DELE118	Tregs	7.78796876505846	0.390254973334559	0.391900713960645	0.995800618453961	0.319347029747449	0.999745113525283
DUSP139	Tregs	15.4418043988159	0.389731542701541	0.448072998202624	0.869794752785571	0.384412579538194	0.999745113525283
AC009090.612	Tregs	0.172144502971022	0.389707295038022	2.57834498413106	0.151146296339921	0.879860312778301	0.999745113525283
FCSK17	Tregs	0.8380898151968	0.389425719963077	1.10187339312279	0.353421475092902	0.723772488500781	0.999745113525283
BORCS818	Tregs	5.62525125492842	0.388447315337149	0.464838269117452	0.835661220567445	0.403345517257252	0.999745113525283
ZNF62318	Tregs	1.52045070161356	0.388163287066678	1.02998725326495	0.376862224106405	0.706275995882898	0.999745113525283
TMEM4318	Tregs	12.7854337226096	0.388162791439625	0.357185529396731	1.08672597150062	0.277157932527951	0.999745113525283
CEBPZ18	Tregs	10.5943432660985	0.388157922831488	0.38273900948416	1.01415824677665	0.310507248257987	0.999745113525283
RPS2718	Tregs	576.989334037944	0.388111787994899	0.483092686194168	0.803389906505242	0.421749407141058	0.999745113525283
AC011247.15	Tregs	0.210571464255486	0.387967655431369	2.31807407753905	0.167366375039769	0.867081780798676	0.999745113525283
LRRC8C18	Tregs	8.18742335495968	0.387930396453565	0.432883308949009	0.896154664395389	0.37017016494431	0.999745113525283
MPI18	Tregs	4.94090569237968	0.387603761504276	0.516463122887262	0.750496491090006	0.452955736328795	0.999745113525283
CCDC6918	Tregs	11.7800523206672	0.387177041502428	0.333459133160007	1.16109292863976	0.245604110141965	0.999745113525283
SRGAP218	Tregs	1.79553138257276	0.387131741239407	0.824706242108732	0.469417741097158	0.638771069719641	0.999745113525283
ALDOC15	Tregs	1.91704224198474	0.387130427503641	0.796051705247606	0.486313169046258	0.626745143678848	0.999745113525283
CCDC5018	Tregs	9.60292702457545	0.387102537099576	0.496157759842122	0.780200509657963	0.435272862399232	0.999745113525283
TRIM2218	Tregs	35.1638377413713	0.386901054257528	0.326269672611952	1.18583210986235	0.235688608152081	0.999745113525283
SART318	Tregs	7.01657146000131	0.386877381972148	0.398153123827988	0.971679886001067	0.331209826285961	0.999745113525283
PTPN1315	Tregs	0.153224718990198	0.386438513380332	3.21203309478913	0.120309630061798	0.904237875838488	0.999745113525283
ZBTB238	Tregs	4.91314403403254	0.386382059251658	0.521349399946929	0.741119217344433	0.458621158526126	0.999745113525283
NAF118	Tregs	1.77346165337952	0.385701107131706	0.751808342538114	0.513031161412196	0.607929523161795	0.999745113525283
GADD45G18	Tregs	7.24003352067039	0.385576890005351	0.566159388456365	0.681039470274666	0.495846515750477	0.999745113525283
AC104825.113	Tregs	0.163475766568024	0.385391775845576	2.31703454743975	0.166329749494422	0.867897455409944	0.999745113525283
ZBTB139	Tregs	10.5969879423675	0.385265760509335	0.338838064284222	1.13702030886993	0.255529795821228	0.999745113525283
AC027097.117	Tregs	1.26297130460033	0.385234880968541	0.951110606319413	0.405036888884369	0.685450395623602	0.999745113525283
SNX1319	Tregs	4.2370945542131	0.384846283778425	0.516803365122376	0.744666752870882	0.456473202803307	0.999745113525283
SHQ118	Tregs	2.81959749725325	0.384699244378354	0.667826400663054	0.576046775024772	0.564583565806309	0.999745113525283
KLHL2018	Tregs	3.58912146912732	0.384609830435911	0.555538610868656	0.692318810810511	0.488737139538019	0.999745113525283
AL359232.115	Tregs	0.44129735034548	0.38436528632045	1.34787122321577	0.285164695039208	0.775517967132154	0.999745113525283
ITM2A10	Tregs	48.21051801296	0.384014634791967	0.248237615751263	1.54696391854147	0.121871946414857	0.999745113525283
AC007390.215	Tregs	0.437456092270631	0.383841713640724	1.35964734718136	0.282309758068115	0.777706003912412	0.999745113525283
PAQR613	Tregs	0.188850272764723	0.383796375511867	2.42913250052999	0.157997299623685	0.874458926578079	0.999745113525283
ATP5IF118	Tregs	58.9221343215344	0.383594510635063	0.212148462855332	1.80814183365845	0.0705844287235522	0.999745113525283
CXCR418	Tregs	54.9348749677746	0.383406923963362	0.450834889586459	0.850437561110349	0.395081860736139	0.999745113525283
BAG318	Tregs	2.22430774128356	0.383351795472434	0.739399682381838	0.518463565250039	0.604134874584207	0.999745113525283
TRPT118	Tregs	6.39810147153666	0.383091648335958	0.433548795632725	0.883618296706075	0.376902298706765	0.999745113525283
KRAS18	Tregs	24.0708955080993	0.382841037831563	0.280598384063432	1.36437363710911	0.17245000073164	0.999745113525283
RNF2127	Tregs	0.175329165796524	0.382816398592739	2.52936607204531	0.151348752093913	0.879700613569207	0.999745113525283
NDC118	Tregs	1.2736487136974	0.382771196239223	0.97699221752671	0.391785307367362	0.695216851997708	0.999745113525283
CDK217	Tregs	1.6972353361246	0.382614482387616	0.887273477188291	0.431224974288756	0.666304796437792	0.999745113525283
RMRP17	Tregs	0.498023611397731	0.382584859159068	1.36865420790692	0.279533615539132	0.77983534426713	0.999745113525283
HYPK17	Tregs	0.821640781188549	0.382517031080982	1.11687200587208	0.342489586156567	0.731982479717849	0.999745113525283
PACS118	Tregs	18.6680062308645	0.382381139676574	0.289595168494998	1.32039889223213	0.186701873267999	0.999745113525283
SH3PXD2A-AS11	Tregs	0.494803047583466	0.382372886232891	1.79060369916989	0.213544117221558	0.830902582014409	0.999745113525283
IL21R14	Tregs	13.3792545538235	0.382339021229588	0.328152075161519	1.16512754350676	0.243967369214804	0.999745113525283
SLC30A718	Tregs	5.53883664067733	0.382328504011046	0.464128728759946	0.823755308214914	0.41007860619109	0.999745113525283
FCGR1A18	Tregs	0.459524673892221	0.382309560611665	1.83033141016957	0.208874501353963	0.834546210078406	0.999745113525283
FAM160B118	Tregs	10.6112396846948	0.382209981153702	0.350264910263012	1.09120260110184	0.275183743616507	0.999745113525283
AC010359.316	Tregs	0.157785326987431	0.382193520144094	2.35580710765505	0.162234640901702	0.871121081635622	0.999745113525283
LINC008854	Tregs	0.172492330917304	0.381643260813777	3.49897537002038	0.109072862896875	0.913144698719104	0.999745113525283
ZNF43120	Tregs	4.08695323185337	0.381600358797167	0.570436993444645	0.668961450927003	0.503520068780205	0.999745113525283
ENTPD3-AS118	Tregs	1.66550732838881	0.381548671730107	0.948550322951457	0.40224399538751	0.687504466723214	0.999745113525283
NTMT118	Tregs	8.22282633106867	0.381525657411522	0.37287136805911	1.02320985222722	0.306208635657514	0.999745113525283
EVC9	Tregs	0.372608513389721	0.381136688233104	1.66333587332518	0.229139943618947	0.818760148716475	0.999745113525283
RABIF18	Tregs	9.76798578690008	0.380950473731723	0.37034288568186	1.02864261326455	0.303647645721565	0.999745113525283
OSBPL64	Tregs	0.362565527132965	0.380721204661909	1.94743940505329	0.195498357316792	0.845002823542289	0.999745113525283
CCDC16315	Tregs	0.468049578240888	0.380658317552376	1.40354928351539	0.271211222878445	0.786228581750754	0.999745113525283
PTPRA18	Tregs	15.9205647948383	0.380645507469117	0.289585538989164	1.31444929466371	0.188695050955422	0.999745113525283
OAS118	Tregs	31.0424908672661	0.380617179999254	0.571466806766849	0.666035499336606	0.505388410207911	0.999745113525283
LGALSL16	Tregs	0.270535512142182	0.380602795871276	2.1022692790916	0.181043789041019	0.856333205200516	0.999745113525283
OGN12	Tregs	0.318240755220014	0.380553302847833	1.64874386265576	0.230814083052807	0.817459239931187	0.999745113525283
AC133550.310	Tregs	0.202633309687343	0.380449568627864	2.11943486844233	0.179505194659496	0.857541038829979	0.999745113525283
IRAK1BP117	Tregs	0.655163602601245	0.380224320538886	1.2336373343755	0.308214018775109	0.757919485938515	0.999745113525283
EAPP18	Tregs	16.0498590422321	0.38001907218628	0.328235557477853	1.15776326948344	0.246960656451113	0.999745113525283
MON1B18	Tregs	5.7522756833604	0.379728461233566	0.440078803024849	0.86286469292211	0.388211864971799	0.999745113525283
CCNC18	Tregs	5.54285381978993	0.379614730605065	0.493361763335239	0.769444976924807	0.44162919689639	0.999745113525283
HEATR318	Tregs	1.58734235003536	0.379578860887446	0.841936955622851	0.450840004530553	0.652104866544675	0.999745113525283
HSD11B116	Tregs	0.181501670561204	0.379522851635554	3.83883891465019	0.0988639690473018	0.921246277244603	0.999745113525283
TIMM8B18	Tregs	12.9902662068671	0.379257245804852	0.370424682729564	1.02384442367664	0.305908763981854	0.999745113525283
RMC118	Tregs	5.56935035865148	0.379140955625073	0.450417747837837	0.841754032662084	0.399925646779332	0.999745113525283
FARS218	Tregs	6.40374451532345	0.378669732944051	0.457150198580348	0.828326738389237	0.407485484103324	0.999745113525283
NDUFA718	Tregs	28.3498824981222	0.378182158604054	0.262397793916979	1.44125509959016	0.149512627166985	0.999745113525283
HINT218	Tregs	12.3937576178092	0.377940633044429	0.319544253381872	1.1827489590081	0.236908654502922	0.999745113525283
AGAP917	Tregs	0.281930729477924	0.377658018915561	1.69868660953264	0.222323539136785	0.824062029016889	0.999745113525283
AGO318	Tregs	6.3096319106028	0.377634310008822	0.427786053395484	0.882764426309388	0.377363564563313	0.999745113525283
RECK18	Tregs	1.68197437827424	0.377311346090112	0.845495002089148	0.446260882864839	0.655408808881182	0.999745113525283
RBM1718	Tregs	32.0158070706512	0.377253399436755	0.254436997670788	1.48269867546888	0.138154486710452	0.999745113525283
FAM66C12	Tregs	0.209016508822291	0.37721370323626	2.06271207905692	0.182872688372835	0.854897913017757	0.999745113525283
SYNJ2BP18	Tregs	4.35912921453426	0.377063651266818	0.524361176592231	0.719091473776368	0.47208456036436	0.999745113525283
AC025259.37	Tregs	0.259612850711615	0.376996955948907	1.89895895019736	0.198528228274615	0.842631801292053	0.999745113525283
C6orf22618	Tregs	5.45395783133563	0.37681386842994	0.498737753338099	0.755535080125555	0.449927992012246	0.999745113525283
AL390728.515	Tregs	0.604831047788268	0.376809033002454	1.31193349908237	0.287216564914314	0.773946503461188	0.999745113525283
PHF1218	Tregs	6.18622924467595	0.376654617794317	0.452795724208772	0.831842258343968	0.405497987638448	0.999745113525283
C18orf3218	Tregs	23.1061680867351	0.376577289376749	0.258066113552084	1.4592279636929	0.144502374653091	0.999745113525283
SLC8A1-AS114	Tregs	0.341693309326016	0.376551118087068	1.97165531198265	0.190982224833415	0.848539519360311	0.999745113525283
AC141424.18	Tregs	0.695636500755371	0.376468245449182	1.18214051839196	0.318463194173636	0.7501336092423	0.999745113525283
AC016957.211	Tregs	0.148738323224293	0.376172672219189	2.46283933979641	0.152739428082339	0.87860376644063	0.999745113525283
AC025175.27	Tregs	0.212199753791626	0.376112148894666	2.33838755050986	0.160842521083667	0.872217434229488	0.999745113525283
SUGP218	Tregs	4.6258930696765	0.376099915731108	0.502520418293641	0.748427132589345	0.454202561829508	0.999745113525283
LINC0239116	Tregs	0.507865786281255	0.37580673048475	1.26863364787776	0.296229515205923	0.767054809939262	0.999745113525283
C16orf7218	Tregs	5.93213236291333	0.375782870179171	0.451348743467577	0.832577636734167	0.405082975767143	0.999745113525283
FAM32A18	Tregs	14.3008098775389	0.375663584581269	0.289729694005632	1.29660021859536	0.194768777218054	0.999745113525283
SPAG918	Tregs	14.1546176353058	0.375636674624939	0.333954723056815	1.12481318181876	0.260668207412015	0.999745113525283
TMEM24218	Tregs	5.11698512437085	0.375568560428705	0.502127871166621	0.74795402126579	0.454487891368854	0.999745113525283
SLC4A818	Tregs	0.469638435597039	0.37554550524103	1.30243628333101	0.288340788756718	0.77308588740749	0.999745113525283
CDK5RAP118	Tregs	3.72250464700047	0.375506782468402	0.554188896531688	0.677579043568823	0.498038637153714	0.999745113525283
JMY18	Tregs	9.05093182712382	0.375345762146982	0.45212626400653	0.830179071706306	0.406437546013785	0.999745113525283
ADAM1910	Tregs	5.82711767015688	0.375266351763366	0.597202950272653	0.628373238263538	0.529759464164452	0.999745113525283
AL627171.218	Tregs	3.14035428505627	0.375059822695596	0.68444294786021	0.547978211870185	0.583706863552231	0.999745113525283
UBAC218	Tregs	9.08964762032615	0.374919714580356	0.355596775947337	1.05433946520336	0.291727526341742	0.999745113525283
ZBTB20-AS15	Tregs	0.802866806822367	0.374903407729375	1.29373013014226	0.289784862387143	0.771980829278583	0.999745113525283
HINFP17	Tregs	2.06780104096134	0.374888363930822	0.728906970125591	0.514315789662745	0.607031224109449	0.999745113525283
ERCC618	Tregs	3.17525164403073	0.374687670814727	0.610706923432968	0.613531067747676	0.539525246797068	0.999745113525283
FIBP18	Tregs	18.3101100013695	0.374308035356229	0.269173624761363	1.39058214075793	0.164352175072072	0.999745113525283
ZNF82917	Tregs	0.982968325890088	0.374227274549688	1.13100296704194	0.330880895501497	0.740734453106861	0.999745113525283
AC005288.115	Tregs	0.222183313281317	0.373939433684399	2.24954727119835	0.166228751212326	0.867976934006535	0.999745113525283
PBRM118	Tregs	11.9936401100863	0.373902436129314	0.312465203141149	1.19662103930469	0.231454296147043	0.999745113525283
D2HGDH18	Tregs	1.80082709738437	0.373879648089709	0.786342241028614	0.475466824217197	0.634454274334665	0.999745113525283
THEMIS10	Tregs	3.05932756157159	0.373691447858824	0.700526315637191	0.533443840034644	0.593726376913215	0.999745113525283
MZT2B18	Tregs	42.8046386806875	0.373522877964016	0.217249899535979	1.71932359352901	0.0855554662054738	0.999745113525283
STK3818	Tregs	13.3356294705972	0.373424380302467	0.36340597903543	1.02756806944571	0.304153050601027	0.999745113525283
RIMS38	Tregs	0.503208558947602	0.372629700087092	1.27860894917316	0.291433671200301	0.770719665704337	0.999745113525283
MSRB118	Tregs	4.37521865032594	0.372612243108401	0.534170527718416	0.697552979382684	0.48545679611617	0.999745113525283
FAM193A18	Tregs	4.828183718216	0.372385076525737	0.490762960616949	0.758788063503415	0.447979347178381	0.999745113525283
TMSB15B-AS17	Tregs	0.159989011319575	0.372144742723247	3.09408729099093	0.120276096866053	0.904264438574366	0.999745113525283
CEP35018	Tregs	22.6469104150309	0.372044371100229	0.254710112708328	1.46065802862826	0.144109312755651	0.999745113525283
P2RY811	Tregs	6.0794122662377	0.371966148905928	0.458197786836605	0.811802587424047	0.416904917156773	0.999745113525283
AC073389.116	Tregs	0.230803634862601	0.371886699877091	2.21633364008896	0.167793644941546	0.866745622218947	0.999745113525283
ABAT18	Tregs	1.59575858112045	0.371785030742221	0.843360559416955	0.440837583155713	0.659330583006966	0.999745113525283
CHD818	Tregs	8.80358939489271	0.371768581681322	0.36230943071971	1.0261079347088	0.304840710585348	0.999745113525283
REXO418	Tregs	2.84504167288732	0.371502836367048	0.625758172798224	0.593684353662991	0.55272324988299	0.999745113525283
GRK218	Tregs	20.3203994357291	0.371395236316271	0.252313131169792	1.47196158437883	0.141031251642471	0.999745113525283
TXNRD118	Tregs	9.63899939004918	0.371384202684558	0.376067066823463	0.987547795188609	0.3233741642836	0.999745113525283
CHKB18	Tregs	22.290951871649	0.3713241712971	0.276944380976979	1.34078969209332	0.179988743861852	0.999745113525283
AC097382.213	Tregs	0.209351154677546	0.371177858024223	2.0662417007704	0.179639128319706	0.857435884385384	0.999745113525283
POLR2J318	Tregs	11.2260065411883	0.371174854608174	0.363556423600915	1.02095529197862	0.30727562096996	0.999745113525283
GLB1L19	Tregs	0.277684704805421	0.370872035139856	1.65176519295135	0.224530724295738	0.822344362604086	0.999745113525283
ARPP1918	Tregs	21.5534251382322	0.370849060986639	0.277312972708379	1.33729431178332	0.181126587009719	0.999745113525283
ARL13B18	Tregs	2.04978244455476	0.370731771117079	0.735212733304983	0.504251020586298	0.614084991413937	0.999745113525283
AF305872.28	Tregs	0.174911914912853	0.370450393992058	2.24405562486677	0.165080753742034	0.868880421455839	0.999745113525283
AC016596.16	Tregs	0.205113004250059	0.370403648455567	2.34376764856956	0.158037699974923	0.874427091703902	0.999745113525283
XRCC418	Tregs	1.48939659557036	0.370364066760816	0.925271037132498	0.400276299481511	0.688953022329587	0.999745113525283
PRAF217	Tregs	4.03266165908604	0.370289856290071	0.527160166095056	0.702423817476567	0.482414896239323	0.999745113525283
SNPH7	Tregs	0.296580438162596	0.37021038824306	1.97600087144128	0.187353352720453	0.851383594066092	0.999745113525283
AL031714.112	Tregs	0.486590265275039	0.370188927222815	1.36920423951801	0.270367938207034	0.786877203490287	0.999745113525283
ZFHX318	Tregs	0.21167046055556	0.370174544193897	2.30306757300633	0.160731082549474	0.872305207377721	0.999745113525283
SLC2A140	Tregs	2.7781466566621	0.370091379287585	0.693207031954228	0.533882898221987	0.593422554824582	0.999745113525283
CASP418	Tregs	20.2720521134774	0.370007318303363	0.25953344487839	1.42566334168121	0.15396554288176	0.999745113525283
LAYN8	Tregs	26.7775927075052	0.370003427778611	0.273917876521623	1.35078233110281	0.176765169640826	0.999745113525283
DOLK18	Tregs	1.34937917156183	0.36978873735005	0.930652516251294	0.397343509948884	0.691114166316242	0.999745113525283
UGP218	Tregs	47.8869641445636	0.369457319425841	0.314797357433195	1.17363539020255	0.240541099487173	0.999745113525283
LAIR118	Tregs	4.44865328997376	0.369412445195287	0.603471416970935	0.612145720255511	0.540441350373385	0.999745113525283
LYST18	Tregs	18.5597336052581	0.369157155633359	0.266463972520782	1.3853923745904	0.165932521395588	0.999745113525283
HIF1A18	Tregs	15.5509318203177	0.369032443469692	0.295813206008156	1.24751848793227	0.21220744559409	0.999745113525283
RNF1019	Tregs	15.2434081000315	0.36874243699881	0.303743589650034	1.21399249091534	0.224750591621873	0.999745113525283
ARHGAP3018	Tregs	32.7839028540499	0.368739925473092	0.228257569526882	1.61545540959449	0.106212109231677	0.999745113525283
GFER18	Tregs	7.72315216029155	0.368620015386352	0.389870757965509	0.945492853349526	0.34440731769173	0.999745113525283
MORN116	Tregs	0.334039529420558	0.368555281003629	1.81346657841883	0.203232463939299	0.838953339719311	0.999745113525283
MDM218	Tregs	11.5211531817976	0.368553009355713	0.354014132311773	1.04106863460224	0.297843695309325	0.999745113525283
TBK118	Tregs	10.4593320636983	0.368290281291189	0.336175653522883	1.09552930865685	0.273284812577048	0.999745113525283
GLMP18	Tregs	7.45878203699563	0.367765540335911	0.389025773428792	0.945350065355575	0.344480186359539	0.999745113525283
FAM102A17	Tregs	10.6475396863162	0.367762904490691	0.342158854714299	1.07483088461285	0.282450450296222	0.999745113525283
GMCL118	Tregs	8.00364090172221	0.367501029134856	0.39451952728682	0.931515435147724	0.351587004085058	0.999745113525283
C21orf9118	Tregs	16.9660536231701	0.36744675875233	0.334186557986309	1.09952584857522	0.271538765609827	0.999745113525283
ELP218	Tregs	9.20611171852934	0.367092639915528	0.407999080311189	0.899738890674801	0.368259221700375	0.999745113525283
RPL37A18	Tregs	130.821666929102	0.367067962216977	0.348118748415453	1.0544331895015	0.291684633675648	0.999745113525283
SPAG119	Tregs	0.438958699047818	0.366905758907116	1.61633235289147	0.22699895739311	0.820424552889317	0.999745113525283
THAP138	Tregs	8.24184209310111	0.366674432563405	0.378728340037808	0.968172681576456	0.332958135887106	0.999745113525283
FAM110A18	Tregs	20.8452700754724	0.36656083701876	0.321606884002723	1.13977920017302	0.254378301351138	0.999745113525283
PLCH28	Tregs	0.985755912547879	0.366035399787607	1.0686768392383	0.342512709500189	0.731965080977969	0.999745113525283
HIBADH18	Tregs	4.1091665292757	0.365897593691956	0.547724829878297	0.668031781165111	0.504113305905416	0.999745113525283
PRR1218	Tregs	3.5752453671311	0.365604500912066	0.577509602749292	0.633070860071537	0.52668737043916	0.999745113525283
ZNF46912	Tregs	0.244611616668094	0.365462785126582	2.52565207703371	0.144700368055368	0.884947448551135	0.999745113525283
TANGO218	Tregs	5.65332912204263	0.365438691289826	0.470477596639868	0.776739836072481	0.437312279013866	0.999745113525283
SLC35F618	Tregs	3.54578280735271	0.365259038024375	0.641234031170502	0.569618922685114	0.568936191324936	0.999745113525283
ZNF10118	Tregs	11.694219527021	0.365093633074659	0.386982587021762	0.943436850439287	0.345457501771827	0.999745113525283
AL162458.117	Tregs	0.217094727521169	0.364951414517133	2.61614246308178	0.139499824519199	0.889055194597376	0.999745113525283
ATL318	Tregs	10.1511613719498	0.364870198656325	0.441742534526201	0.825979320845055	0.408815822461039	0.999745113525283
PMPCA18	Tregs	7.18371934012068	0.364793410041541	0.438318861185277	0.8322557898948	0.405264579247687	0.999745113525283
FLAD118	Tregs	6.58621300873557	0.364625597845187	0.42795343495252	0.852021664192604	0.394202068011743	0.999745113525283
RAB3017	Tregs	3.25139953191291	0.364612075057071	0.64509041767124	0.565210806220484	0.571930387411057	0.999745113525283
APEX218	Tregs	4.12549094366438	0.36459396868058	0.525101129493843	0.694330954938186	0.487474682633122	0.999745113525283
TENT4B18	Tregs	2.63382340480682	0.3645651626894	0.673429847350291	0.541355813265235	0.588262357274814	0.999745113525283
HMGCL18	Tregs	3.89424008821217	0.364374418078734	0.524804904418091	0.694304521568364	0.487491256005053	0.999745113525283
METTL1618	Tregs	2.80646482844153	0.364326646908008	0.619387153702636	0.588205042242318	0.556394673359557	0.999745113525283
LY911	Tregs	5.07469417159772	0.364299438545943	0.487602563813712	0.747123714232813	0.454988886812699	0.999745113525283
AC111182.18	Tregs	0.284283800195962	0.364243440481127	1.88699086735739	0.193028724612339	0.846936472129759	0.999745113525283
FIP1L118	Tregs	16.9529530513263	0.364132492921171	0.266498636294879	1.36635780949461	0.171826684377252	0.999745113525283
APPBP218	Tregs	6.70015205986302	0.363996169063848	0.40500879962474	0.898736445729346	0.368793059308356	0.999745113525283
NPC118	Tregs	6.121291075961	0.363576755386131	0.475592418689353	0.764471301683241	0.444586432402381	0.999745113525283
PXMP418	Tregs	1.66734497907522	0.363546236746325	0.823813191845917	0.441296935208973	0.658998044589941	0.999745113525283
NCK218	Tregs	22.4021071461579	0.36346581429119	0.25983214290055	1.39884854211554	0.161858406206038	0.999745113525283
INTS1418	Tregs	3.79592393230545	0.363461681545108	0.552797278477798	0.657495424988251	0.510862411734575	0.999745113525283
REL18	Tregs	14.2365602131318	0.363218897400516	0.352165842658235	1.03138593640669	0.302359873230898	0.999745113525283
AC023632.211	Tregs	0.269745857948504	0.363095410471921	1.86816933487135	0.194358939360776	0.84589483845654	0.999745113525283
Z83844.213	Tregs	0.15437689764857	0.362812899781167	3.19039824383071	0.113720254354685	0.909459556026893	0.999745113525283
ZC2HC1A18	Tregs	22.6420926352266	0.362675617590557	0.637046085429166	0.569308290068574	0.569146941865482	0.999745113525283
CENPL17	Tregs	1.14892046755311	0.362220277653111	0.950975653342779	0.380893324008737	0.703282406437001	0.999745113525283
AL121839.29	Tregs	0.192408156156515	0.361988417681561	3.28804080035818	0.110092434875543	0.912336067782819	0.999745113525283
IGFLR118	Tregs	50.5960400722061	0.361954933116438	0.290620120146898	1.24545724134132	0.212963723543862	0.999745113525283
WDPCP18	Tregs	1.00689761844923	0.361936357319132	1.08643874461849	0.333140141689469	0.739028499629997	0.999745113525283
ELP118	Tregs	2.45290537331414	0.361606410954844	0.68549519230054	0.527511228403052	0.597838621108872	0.999745113525283
PCF1118	Tregs	6.86425390494264	0.361536359390208	0.441877408912113	0.818182491565473	0.413252991043979	0.999745113525283
HCFC1R118	Tregs	14.093650897757	0.361467321700567	0.31039894709798	1.16452496079655	0.244211333901509	0.999745113525283
RPL4118	Tregs	1231.22102503003	0.361437496050874	0.325299266077367	1.11109225793615	0.266528640012234	0.999745113525283
AC058791.117	Tregs	4.01813793131488	0.361021203840573	0.657309894602081	0.549240482769738	0.58284042588358	0.999745113525283
MAP2K418	Tregs	5.10623297810345	0.360631513504715	0.496717411957678	0.726029538774136	0.467820662374148	0.999745113525283
AC078883.117	Tregs	3.23301298574235	0.360556545213947	0.669902092981289	0.538222747759078	0.59042327724694	0.999745113525283
CACFD117	Tregs	0.585809506032382	0.360287515588166	1.24876343308764	0.288515427375491	0.772952223023295	0.999745113525283
PELI318	Tregs	0.441911708677295	0.360233554349355	1.51389183837805	0.237951975971613	0.811918342038005	0.999745113525283
BCAS218	Tregs	10.3502686390667	0.360075340233114	0.336375027559339	1.07045800291936	0.28441320301083	0.999745113525283
MFSD1218	Tregs	4.44217338304244	0.359890166463051	0.523281127618354	0.687756824139721	0.491605929429887	0.999745113525283
TMEM22318	Tregs	10.242136376546	0.359806506237346	0.386139265097732	0.93180502155428	0.351437299042233	0.999745113525283
COPS418	Tregs	6.25067063303264	0.359621176383417	0.420635888356205	0.854946490155116	0.392580771744121	0.999745113525283
UPP118	Tregs	18.8112118407939	0.359390923240644	0.296871552718149	1.21059400926114	0.226051041377952	0.999745113525283
EPB41L218	Tregs	0.211287429592938	0.359270923937078	2.0145490210499	0.178338139297222	0.85845742804527	0.999745113525283
CTC118	Tregs	5.05267282039866	0.359258836193479	0.478087452380464	0.751450042047076	0.452381855893911	0.999745113525283
TMTC218	Tregs	0.872522048085784	0.358971778524549	1.17072795591026	0.306622710009042	0.759130565701025	0.999745113525283
GPR18018	Tregs	2.81781074679362	0.358240121535992	0.669099829220037	0.535406087240508	0.592369081759282	0.999745113525283
MEF2C18	Tregs	0.137586669314741	0.357996643644168	3.83892421165874	0.0932544181406186	0.925701443272683	0.999745113525283
PRDM218	Tregs	14.0995549669599	0.357996440686547	0.314553958828851	1.13810820254637	0.255075303443545	0.999745113525283
EMC818	Tregs	6.58732098540131	0.357802928997642	0.41564908991397	0.860829333396831	0.38933204671191	0.999745113525283
TMEM24518	Tregs	6.28795341352284	0.357703773009989	0.455138109226757	0.785923581784217	0.431912258190096	0.999745113525283
SFI117	Tregs	3.35058715040582	0.357611778484671	0.707677625279185	0.505331475392612	0.613326039168623	0.999745113525283
PHF20L118	Tregs	11.8101229972999	0.35755555768313	0.337720051574674	1.0587335753858	0.289721132342106	0.999745113525283
YEATS418	Tregs	5.30747180719772	0.357240984846973	0.500954917508169	0.713120028093441	0.475771487130301	0.999745113525283
TNFRSF410	Tregs	245.720845239331	0.357204510335758	0.304767053670349	1.17205749779675	0.241173972386413	0.999745113525283
PDCD418	Tregs	16.7138742813325	0.357194656398281	0.299523769394237	1.19254193789254	0.233048816862171	0.999745113525283
OTUD7A14	Tregs	0.278891194510178	0.357166647741786	2.39829400564252	0.148925297274426	0.881612579466881	0.999745113525283
CEP4118	Tregs	0.852470518199916	0.357057002298418	1.12415077315351	0.317623766157975	0.75077034421876	0.999745113525283
ELOC18	Tregs	27.2720777955889	0.356854966668599	0.247044455374179	1.44449696767369	0.148599232092226	0.999745113525283
PLEKHM218	Tregs	5.14157081884234	0.356542160300769	0.479395316475954	0.743733090514356	0.457037966122698	0.999745113525283
OSBPL1017	Tregs	0.189632102416277	0.356537706836266	2.13230528090041	0.167207627364554	0.867206683140844	0.999745113525283
AC093627.515	Tregs	0.211816693114656	0.35651069471588	1.85513871156291	0.192174683485273	0.847605375934841	0.999745113525283
RNMT18	Tregs	12.8352878936379	0.356124672380262	0.348857813792201	1.02083043091129	0.307334784138067	0.999745113525283
SETDB218	Tregs	6.43458554452297	0.355971247336996	0.42083682611671	0.845865250486124	0.397627919761663	0.999745113525283
SLC2A918	Tregs	0.148951731824057	0.355813027255859	2.81935894329266	0.126203521585057	0.899570823834926	0.999745113525283
BTRC18	Tregs	1.97740535662726	0.355674682667949	0.754651066773204	0.471310117123098	0.637419291920529	0.999745113525283
INO80E18	Tregs	13.2255891043571	0.355201629857016	0.318828795185982	1.11408265257163	0.265243730012226	0.999745113525283
DIP2B18	Tregs	6.7302966582551	0.355136105275369	0.436089217870295	0.814365709406271	0.415435476712503	0.999745113525283
MRPL4818	Tregs	5.62358171690682	0.354852443506356	0.463196510552808	0.766094811644526	0.443619889921837	0.999745113525283
AC119673.212	Tregs	0.679551700932237	0.354668487313036	1.43079532288126	0.247882056672384	0.804225663419414	0.999745113525283
DNAJC1418	Tregs	2.08288600548438	0.354420141882314	0.743109191896316	0.476942212190757	0.63340327212559	0.999745113525283
HEXD18	Tregs	8.32514706479295	0.354106937771122	0.381978103988493	0.927034649561456	0.353908544334856	0.999745113525283
JKAMP18	Tregs	9.66272265451441	0.35407868556391	0.344018365302337	1.02924355579892	0.303365239644167	0.999745113525283
KLRB113	Tregs	17.3711000548204	0.35400174646378	0.593570059684784	0.596394209390839	0.550911907944677	0.999745113525283
INTS918	Tregs	3.70563779585178	0.353895377815701	0.574519948010363	0.615984491123914	0.537904755661634	0.999745113525283
TNKS19	Tregs	5.20294064477537	0.353579739704713	0.54207042489116	0.652276389688123	0.514222888303022	0.999745113525283
NCBP318	Tregs	9.26714471588569	0.353568917023272	0.373821597187592	0.945822605444177	0.34423907365582	0.999745113525283
SORL118	Tregs	9.77072854511201	0.353434366347157	0.387232511992206	0.912718729449738	0.36139049082678	0.999745113525283
RILPL218	Tregs	14.0708874552838	0.353406661427644	0.301004109821634	1.17409247879394	0.24035798572542	0.999745113525283
LINC028467	Tregs	0.191514774530169	0.353251505513575	2.44205147380038	0.144653587077686	0.884984385766669	0.999745113525283
AC110611.112	Tregs	0.285384474762854	0.353160080639373	2.72533763304102	0.129583973874571	0.896895583322071	0.999745113525283
TSTD118	Tregs	38.7735316609699	0.35314610913956	0.328803486309759	1.07403395597475	0.282807462967597	0.999745113525283
RNF11518	Tregs	10.3932667179649	0.35272450834589	0.334843313099105	1.05340167937441	0.292156934831059	0.999745113525283
AL356481.116	Tregs	0.636920231326707	0.352530532773186	1.31244081665953	0.268606803673219	0.788232276085657	0.999745113525283
MFSD14C18	Tregs	6.79028524529917	0.352447442331412	0.420625707398243	0.837912272436834	0.402079975674801	0.999745113525283
PNKP18	Tregs	11.0062720833578	0.352399757974486	0.333740834173206	1.05590842321559	0.291010055447224	0.999745113525283
BCDIN3D18	Tregs	3.16251069733862	0.352334197475768	0.65211915183977	0.540291136185399	0.588996270220723	0.999745113525283
ATG9A18	Tregs	2.75016956384543	0.352264274252197	0.619890396283086	0.568268642915591	0.569852567698662	0.999745113525283
CCDC2518	Tregs	9.16181061990295	0.352262229539525	0.406316402691922	0.866965318667232	0.385961012389175	0.999745113525283
ZNF13618	Tregs	2.44807119823069	0.352053982922109	0.736170282745891	0.478223572960537	0.632491086251589	0.999745113525283
PPIP5K218	Tregs	8.91634910543916	0.351925935247671	0.425341534814257	0.827396119218299	0.408012579475042	0.999745113525283
RASD19	Tregs	0.192629753080815	0.351785789887749	3.27662744464818	0.107362156922152	0.914501675334528	0.999745113525283
TIAL118	Tregs	17.6580801908833	0.351738404938185	0.283137711859664	1.24228737538333	0.214130551617571	0.999745113525283
ZNF48417	Tregs	2.60637043531524	0.351724683824513	0.728296621595065	0.482941528760891	0.629137253648092	0.999745113525283
GOLGA8B17	Tregs	10.7138092971128	0.351393464522961	0.39446504501292	0.890810146464185	0.373031030877101	0.999745113525283
CCNJ17	Tregs	0.423412825278771	0.351204263453722	1.29683478312729	0.270816504941978	0.786532164981426	0.999745113525283
ITK12	Tregs	27.0274593259348	0.351197980229706	0.278260083221701	1.26212130810689	0.206905138975911	0.999745113525283
DZANK117	Tregs	0.137339435592914	0.351040460092975	2.92984094185912	0.119815535061171	0.904629275399401	0.999745113525283
POLD218	Tregs	5.68750904353271	0.351014795123156	0.504995253287973	0.695085335629858	0.487001824190417	0.999745113525283
SMIM2618	Tregs	22.5042579099611	0.350705322872692	0.304871888203646	1.15033670352194	0.250005219188376	0.999745113525283
DLGAP1-AS28	Tregs	0.349823380280844	0.350691814603788	1.55380183915139	0.225699188768704	0.821435389076602	0.999745113525283
CTRL14	Tregs	0.202510513720629	0.350667059022732	2.34281078831341	0.149677925666023	0.881018724728772	0.999745113525283
BCL2L1318	Tregs	4.96598364258347	0.350626029972295	0.48091280490342	0.729084412802669	0.465950028684218	0.999745113525283
CCNH18	Tregs	13.6362177997699	0.350489150614938	0.371619932999693	0.943138727209306	0.345609949175883	0.999745113525283
CXCR59	Tregs	0.518650474879002	0.350487469487507	1.26080482738538	0.277987093541145	0.781022266295181	0.999745113525283
USP1219	Tregs	8.08621766307929	0.350469967084741	0.444059742934969	0.789240575532348	0.429971410981642	0.999745113525283
TNFAIP118	Tregs	2.23002274726953	0.349836463999098	0.67364489132088	0.519318811003139	0.603538437685111	0.999745113525283
IPPK17	Tregs	1.51031782305769	0.349804125861747	0.996352611514355	0.351084668037433	0.725524829882688	0.999745113525283
RPL26L118	Tregs	7.6931206229733	0.349731975444728	0.397537966087138	0.879744842705335	0.378997550908124	0.999745113525283
EIPR118	Tregs	5.31799146893759	0.349685378206261	0.462767944161101	0.755638722643519	0.449865832707874	0.999745113525283
ATP6V1D18	Tregs	9.24140655673103	0.349658533480638	0.343825394795789	1.01696540969091	0.309169884838325	0.999745113525283
SBNO218	Tregs	8.2768718613903	0.349410133353265	0.477079995007563	0.732393177265222	0.463928621919828	0.999745113525283
LAMTOR218	Tregs	21.1504393601995	0.349396068925728	0.273787838504802	1.27615627791882	0.201900280776236	0.999745113525283
ITFG218	Tregs	9.10287632199697	0.349142701489193	0.417257353301059	0.836756257803515	0.402729589455448	0.999745113525283
SHISAL2A17	Tregs	2.88207242307191	0.349042233542098	0.616773767065655	0.565916146535692	0.571450784730016	0.999745113525283
MRPL1818	Tregs	12.7475263379921	0.348850248768674	0.350543945008331	0.995168376850392	0.319654379254626	0.999745113525283
FAM78A18	Tregs	4.76580848606203	0.348617187054502	0.536890352353479	0.649326599977679	0.516127295978528	0.999745113525283
SERPINB917	Tregs	15.8579741123874	0.348527796420785	0.294455227151648	1.18363596324031	0.236557197909485	0.999745113525283
SEPTIN128	Tregs	49.9510378603417	0.348448370399676	0.190206432062026	1.83194840795945	0.0669591074622702	0.999745113525283
SSR418	Tregs	80.7282924824411	0.348257722605612	0.193307342668444	1.80157524177928	0.0716122594503415	0.999745113525283
ARG216	Tregs	0.157375419898944	0.348214305431877	3.74260317201923	0.0930406696695034	0.925871251609089	0.999745113525283
ZNF18518	Tregs	0.210768515873848	0.348156514113895	2.31710918673001	0.150254686359958	0.880563682090097	0.999745113525283
ZNF58317	Tregs	1.38273056416675	0.347973920627434	0.946385705195344	0.367687211162608	0.713106477581241	0.999745113525283
ZNF82317	Tregs	0.473792922038532	0.347973914393056	1.38515671989868	0.251216277114484	0.801646900691217	0.999745113525283
MRPS518	Tregs	13.1745307805464	0.347872939525864	0.321508001463738	1.08200398727899	0.279250756221467	0.999745113525283
CLNK8	Tregs	3.6402382746096	0.347684834660407	0.68206064427843	0.509756482179428	0.610222077017511	0.999745113525283
SDR42E18	Tregs	0.41780946842291	0.347597052305027	1.33641005543739	0.260097603195048	0.794788486693654	0.999745113525283
ZNF528-AS117	Tregs	0.486462671489584	0.347251923498461	1.34265958319979	0.25862990727024	0.795920805484988	0.999745113525283
ZNF34617	Tregs	2.4713005243593	0.346978818746773	0.676868497045754	0.512623678397191	0.60821458664735	0.999745113525283
HELQ18	Tregs	4.48818397943465	0.346945110756617	0.525599242619287	0.660094388697442	0.509193259396442	0.999745113525283
ZNHIT618	Tregs	2.688729544937	0.346943510786083	0.636381396233441	0.545181730389263	0.585628535473521	0.999745113525283
AC016394.117	Tregs	0.595904804964314	0.346873607712523	1.2931268154415	0.268244075964114	0.788511450010472	0.999745113525283
XPC18	Tregs	10.0102701165989	0.346758486722929	0.347327312184928	0.998362278340794	0.318103718252981	0.999745113525283
ZNF46818	Tregs	1.77186577379008	0.346736147803943	0.837915705787074	0.413807910997736	0.679014789845707	0.999745113525283
MRPS2219	Tregs	6.44613776012708	0.346335678501374	0.442179643547748	0.783246545957233	0.433482346426083	0.999745113525283
ACSF318	Tregs	3.72373416109767	0.346250744256844	0.541792921701047	0.639083181762016	0.522768820229855	0.999745113525283
FXN18	Tregs	4.34575091066252	0.345651426852425	0.568534049041108	0.607969614898882	0.543207626595368	0.999745113525283
LIPE-AS117	Tregs	0.53180316472665	0.345330317696134	1.44640426479747	0.238750898418077	0.811298746568672	0.999745113525283
H1FX18	Tregs	83.5441168761405	0.345282664815762	0.249405265172076	1.38442412022672	0.16622862756827	0.999745113525283
TTN-AS118	Tregs	3.54790344463487	0.345260853600184	0.581402538499919	0.593841324619934	0.552618246528967	0.999745113525283
CDC42SE118	Tregs	29.0575249670887	0.345198148457191	0.278240579040163	1.24064631279884	0.214736435269419	0.999745113525283
DENR18	Tregs	13.0064332115598	0.345122616104971	0.350718882196619	0.9840434422675	0.325094153496898	0.999745113525283
BTBD918	Tregs	3.72178604555524	0.345046518721077	0.580866788570942	0.594020049880912	0.55249870287764	0.999745113525283
SLC25A1219	Tregs	5.64180406931137	0.344701464999579	0.437616292086804	0.787679689336624	0.43088408879631	0.999745113525283
PALM2-AKAP218	Tregs	6.45434865687391	0.344605267045925	0.556416879098607	0.619329283475699	0.535699456975509	0.999745113525283
PTPN2218	Tregs	23.1328990794876	0.344591248456833	0.284935448642059	1.20936601640505	0.226522258586313	0.999745113525283
FMC118	Tregs	8.68583005914053	0.344527241169202	0.409099341111326	0.842160342359114	0.399698208622818	0.999745113525283
ZNF42918	Tregs	1.76672102695171	0.344524421100982	0.819732618809631	0.420288778554745	0.674274506438865	0.999745113525283
NDUFV318	Tregs	6.14981542824423	0.34431030917126	0.480559642354118	0.716477787199496	0.473696378514711	0.999745113525283
CCR1017	Tregs	0.237274421917068	0.344263900192639	2.55258814903742	0.134868564802536	0.892715794079668	0.999745113525283
AC019163.117	Tregs	0.645793593079868	0.344235831819443	1.27388427635559	0.270225355794683	0.786986886960337	0.999745113525283
AF131215.611	Tregs	0.206391245239304	0.344105292764853	2.38432705474957	0.144319669602119	0.885248046805201	0.999745113525283
FOXJ318	Tregs	5.37249318688151	0.34398823532107	0.494621131325903	0.695458025416261	0.486768307467912	0.999745113525283
IGHV1-185	Tregs	0.132760903430518	0.343959419993461	3.83898047461381	0.0895965536339598	0.928607823194935	0.999745113525283
EPC218	Tregs	4.60002248726211	0.343789850715896	0.52264597851967	0.657787230449258	0.510674860897789	0.999745113525283
COX1818	Tregs	2.08614217187886	0.343607975620368	0.721250583249537	0.476405820113545	0.633785289068294	0.999745113525283
ELMSAN118	Tregs	4.12695136026911	0.343020052789905	0.528870018291568	0.64859046821746	0.516603118137845	0.999745113525283
LINC018914	Tregs	0.471331463321248	0.342709023312232	1.35945083679233	0.252093723463267	0.800968621282564	0.999745113525283
IL215	Tregs	0.166127802566986	0.342577702706784	3.56136457498243	0.0961928203344569	0.923367432916533	0.999745113525283
INPP5E17	Tregs	1.37199514736706	0.342575682536692	0.958818902594347	0.357289245768684	0.720875280036293	0.999745113525283
CELSR313	Tregs	0.24365316029908	0.342452435683978	2.52151752728293	0.135812038575433	0.891969873838573	0.999745113525283
LONRF118	Tregs	1.97808828232691	0.342324351081492	0.929212964269139	0.368402469880242	0.712573156073303	0.999745113525283
WWP118	Tregs	9.15918809468037	0.34227656020324	0.364567098918	0.938857514073772	0.347803905030478	0.999745113525283
RPS2818	Tregs	489.71292406027	0.341798885154081	0.415225029306584	0.823165418820915	0.410413931190515	0.999745113525283
CLEC2B18	Tregs	11.1007079058713	0.341604138225457	0.43167098440936	0.791353022471179	0.42873801537138	0.999745113525283
VPS5218	Tregs	3.1051086970903	0.341565070914665	0.61431754851609	0.556007347893169	0.578205831647508	0.999745113525283
CEP5515	Tregs	4.17341476640608	0.341386577718035	0.592238761982434	0.576434032408302	0.564321846733468	0.999745113525283
LINC004692	Tregs	0.222749392980385	0.341356377036501	2.23319365509408	0.152855698948384	0.878512072378833	0.999745113525283
SOGA315	Tregs	2.56090632215488	0.341259011416588	0.769725532838515	0.443351554362668	0.657511471336747	0.999745113525283
WASHC518	Tregs	6.55379735594344	0.341165129319	0.433202662348252	0.787541626521069	0.430964870632416	0.999745113525283
KLC118	Tregs	8.31094723176292	0.341101105538591	0.367573583448817	0.927980466763026	0.353417702069535	0.999745113525283
KIF21A10	Tregs	3.95638770536629	0.341007988119562	0.635098695578054	0.536936999703934	0.591311132307952	0.999745113525283
ZNF780B18	Tregs	1.53113901763086	0.340905419072416	0.930549032801779	0.366348689919098	0.714104901773866	0.999745113525283
C22orf3918	Tregs	8.64334227562011	0.340709595222701	0.380056437903025	0.896471053358755	0.370001233558828	0.999745113525283
DMTF118	Tregs	8.75941391480814	0.340502472999847	0.378273360205967	0.900149227570361	0.368040841515748	0.999745113525283
ICAM218	Tregs	20.5330395674168	0.34042600045417	0.330576022514572	1.02979640769065	0.303105587431893	0.999745113525283
ZNF59318	Tregs	11.1440795565596	0.340025743812357	0.344796718886151	0.986162933657818	0.324053165097327	0.999745113525283
ARAP218	Tregs	11.2649603017298	0.340020144554717	0.400843623533431	0.848261328339075	0.396292449288324	0.999745113525283
CTBP1-DT17	Tregs	1.42352301679734	0.339789074405152	0.887335507075906	0.382931903091403	0.70177025577901	0.999745113525283
ENTPD518	Tregs	1.17702331829701	0.339785758999986	0.991621284356827	0.342656782745818	0.731856678785675	0.999745113525283
AC087878.15	Tregs	0.193346279404885	0.339724187985831	2.43413227550295	0.139566855673707	0.889002229594378	0.999745113525283
VTI1A18	Tregs	7.75176092950312	0.339332800189283	0.393554787264859	0.862225060321563	0.388563681833437	0.999745113525283
MOV1018	Tregs	3.80256875560444	0.339321642362301	0.638892751386151	0.531108924973877	0.595343299855602	0.999745113525283
AKTIP18	Tregs	7.46965830260707	0.339260234765058	0.437621766653703	0.775236198508198	0.438200102017295	0.999745113525283
TPCN117	Tregs	0.610749090616025	0.33906093350611	1.22432176421401	0.276937765395177	0.781827893638588	0.999745113525283
ADAMTSL57	Tregs	0.529109025714355	0.339058808665806	1.43230079431073	0.23672318692595	0.812871545590272	0.999745113525283
LIN5418	Tregs	3.41128405725553	0.338959030852056	0.598885874330796	0.565982677802868	0.571405556054537	0.999745113525283
NUDT1717	Tregs	0.514104390512012	0.338836772555801	1.29951029882017	0.260741890898004	0.794291558876234	0.999745113525283
ZNF41018	Tregs	6.69112866303649	0.338773647018503	0.405539923049772	0.835364480199217	0.403512522525798	0.999745113525283
BRIX118	Tregs	6.28764955446734	0.338759182032853	0.441445374103624	0.767386412691989	0.442851804552162	0.999745113525283
CORO718	Tregs	11.8177250318704	0.33870458151611	0.315548727542178	1.07338281524471	0.283099391667899	0.999745113525283
CHURC118	Tregs	49.7437744237925	0.338691452340317	0.24900902140583	1.36015735666189	0.173780133772553	0.999745113525283
LINC0219315	Tregs	0.138118880804423	0.338333751256563	2.5737067706133	0.131457769439655	0.89541319170306	0.999745113525283
P2RY109	Tregs	16.5336881720671	0.338265087054576	0.328514662813691	1.02968033194432	0.303160091266335	0.999745113525283
SERTAD218	Tregs	5.66585987951624	0.338079410116827	0.496569543611644	0.680829935033695	0.495979106133859	0.999745113525283
TMED818	Tregs	5.45814842810416	0.337980184093329	0.46035547879947	0.734172177063527	0.462843808358461	0.999745113525283
SLC25A2418	Tregs	9.94369744792151	0.337871270106247	0.433729683853479	0.7789904234924	0.435985355995876	0.999745113525283
DCK18	Tregs	13.8159200187824	0.337840888962723	0.315358399988256	1.07129186657246	0.284038215773284	0.999745113525283
ZNF46017	Tregs	4.80876198718905	0.33754997212686	0.501448606166038	0.673149686680138	0.500852066343543	0.999745113525283
NAXE18	Tregs	14.6627226291876	0.337518407382785	0.335253007572443	1.00675728407851	0.314051426528609	0.999745113525283
RPRD218	Tregs	7.94506385344416	0.337344609252407	0.390217226652362	0.864504655897576	0.387310723776289	0.999745113525283
C9orf7818	Tregs	29.3085676430169	0.337299506667923	0.215856651681631	1.56260881487873	0.118144633670776	0.999745113525283
RPL3918	Tregs	488.031976015289	0.337149758413137	0.532562413649381	0.633070884786668	0.526687354300221	0.999745113525283
TRIB118	Tregs	7.19577636539	0.33696262347565	0.402369930231482	0.837444844056306	0.402342567833566	0.999745113525283
KLF318	Tregs	8.83039338538985	0.336833268310147	0.614430583611774	0.548203942470048	0.583551875352437	0.999745113525283
TMA718	Tregs	101.084894540733	0.336598140237952	0.327908749158555	1.02649941821222	0.304656237715234	0.999745113525283
UBR418	Tregs	9.46853578924526	0.336559846661775	0.428704296647359	0.785062919345126	0.432416679162905	0.999745113525283
KEAP118	Tregs	9.94965288680016	0.336462811114928	0.354362305577716	0.949488153279715	0.342372394437655	0.999745113525283
AC127526.46	Tregs	0.202041523472272	0.336367702553258	2.70858178843479	0.124185913081708	0.901168075627171	0.999745113525283
AUH18	Tregs	6.87095015178163	0.336353872925278	0.451940409686196	0.744243855420727	0.456728960758355	0.999745113525283
SFXN117	Tregs	13.7755834457272	0.335708607701692	0.294157218008852	1.1412557202373	0.253763522921219	0.999745113525283
DDIT418	Tregs	49.8630158156997	0.335525985202276	0.377434130718433	0.888965670814173	0.374021529710584	0.999745113525283
CSK18	Tregs	62.6960335547553	0.335485003407554	0.192897395262502	1.73918887266992	0.0820015460823832	0.999745113525283
SRRT18	Tregs	8.25470887843139	0.33547937259232	0.380739469031902	0.881125808798695	0.378249729605689	0.999745113525283
NADK218	Tregs	0.870030151950578	0.335355444435842	1.20181514867504	0.279040786601467	0.780213524201454	0.999745113525283
DNM1L18	Tregs	5.83038292024098	0.335171240004581	0.463863260525266	0.7225647481222	0.469947332523823	0.999745113525283
PLEKHM118	Tregs	4.83582496311981	0.335127353215426	0.483217263682672	0.693533485665163	0.487974819090139	0.999745113525283
FBXO1118	Tregs	4.3034763482065	0.334823368932593	0.51232607233429	0.653535681693988	0.513410993803	0.999745113525283
DDX4716	Tregs	0.634755969255208	0.334520033567654	1.28805843740069	0.259708739801213	0.795088450529883	0.999745113525283
HMG20B18	Tregs	6.85472590001604	0.334423144243728	0.41182882324492	0.81204404686566	0.416766357575139	0.999745113525283
LPP-AS217	Tregs	0.150451071113599	0.334383163809381	3.78325501676535	0.0883850447108575	0.929570647366496	0.999745113525283
AC005229.417	Tregs	0.485507339812432	0.334327967082244	1.33178333325081	0.251037806777599	0.801784879299128	0.999745113525283
IQGAP218	Tregs	23.4711822034297	0.334240000297406	0.400226672597884	0.835126749868628	0.403646346859106	0.999745113525283
UBL518	Tregs	72.2683133894125	0.333971706593163	0.337519325660725	0.989489137960865	0.322423881670651	0.999745113525283
DDX2718	Tregs	8.04040253717375	0.333944710719205	0.423671179200154	0.788216728241127	0.430569945891675	0.999745113525283
MORF4L118	Tregs	50.4304091638676	0.333928227111845	0.190051039185448	1.75704499456067	0.0789101402009211	0.999745113525283
BEND47	Tregs	0.1647541875964	0.333741976582589	3.57363077465419	0.093390167487262	0.925593601588196	0.999745113525283
PPM1N18	Tregs	0.462150841484117	0.333666663438084	1.46035036146146	0.228483980449845	0.819270008531832	0.999745113525283
MAPKAPK218	Tregs	13.6958257165094	0.333572841022725	0.332352578638127	1.00367158994102	0.315536935203203	0.999745113525283
AL590705.17	Tregs	0.857207991812846	0.333465810530483	1.08578395230757	0.307119855494073	0.758752145070684	0.999745113525283
MRPS3318	Tregs	10.5981658968583	0.333106980172209	0.399261349751853	0.834308105152778	0.404107385672951	0.999745113525283
PKMYT115	Tregs	0.555787897551639	0.333071554032722	1.46333560851582	0.227611186452667	0.819948522675086	0.999745113525283
TRBV7-214	Tregs	39.8842889999297	0.333047830020876	0.730718262323485	0.455781451201006	0.648547143779042	0.999745113525283
CBR118	Tregs	10.9007728147049	0.332775682017728	0.366087239126879	0.909006505693563	0.363346691749879	0.999745113525283
EMC918	Tregs	4.40907983215531	0.332756433986654	0.5461170795914	0.609313362320804	0.542316751758716	0.999745113525283
ZFP36L218	Tregs	56.7186692401412	0.332742016761511	0.278636559973442	1.19417931657363	0.23240783203999	0.999745113525283
VPS13D18	Tregs	4.85474331597337	0.332741005012198	0.532844951697642	0.624461213251784	0.532324735188137	0.999745113525283
IGLV3-253	Tregs	0.130744839418554	0.332724525467435	3.83902587336327	0.0866689979288791	0.930934619731265	0.999745113525283
S100PBP18	Tregs	7.91961338939533	0.332576867784647	0.431032131753207	0.771582541728162	0.440361717650784	0.999745113525283
TJP218	Tregs	1.41304274595397	0.332454781335595	0.869535825875977	0.382335921582849	0.702212213365787	0.999745113525283
SIPA118	Tregs	8.09408409811535	0.332439390287869	0.378411406179989	0.878513133744564	0.379665313445304	0.999745113525283
SLC25A1718	Tregs	3.59848382907687	0.332424359021454	0.562233612652094	0.591256644108106	0.554348474585689	0.999745113525283
CHFR18	Tregs	5.0930700447332	0.332412034905719	0.467461445134339	0.71110043056105	0.477022003203165	0.999745113525283
KLF1214	Tregs	4.6441897750272	0.332143659199144	0.48940669628744	0.678665947398619	0.497349547095204	0.999745113525283
NEK128	Tregs	5.84886742564997	0.331239615553993	0.454286824427058	0.729142026013519	0.465914789540564	0.999745113525283
DNAJC3018	Tregs	3.04949066648772	0.331104290223493	0.601795253788829	0.550194253176478	0.582186144828305	0.999745113525283
AC027097.216	Tregs	0.232021681182941	0.330873319872843	2.24127346791667	0.147627375511833	0.882636849282631	0.999745113525283
CHD118	Tregs	18.8772888887697	0.330852673277285	0.254147366922503	1.30181428705563	0.192979878607258	0.999745113525283
DMPK8	Tregs	0.731097593792398	0.330461734884386	1.11523916222507	0.296314679467555	0.766989776476402	0.999745113525283
NDUFC118	Tregs	35.2591640539628	0.329945800596724	0.373144697184539	0.8842301742092	0.376571972813956	0.999745113525283
CDKN1A18	Tregs	14.4649026538267	0.329881273299636	0.447075480428385	0.737864829857246	0.460596592885307	0.999745113525283
C19orf7317	Tregs	0.15322575118812	0.329781801459241	2.75070887094556	0.119889750944773	0.904570483474662	0.999745113525283
ICA118	Tregs	9.46730175345853	0.329677680723911	0.399346567846958	0.825542792320313	0.409063498526691	0.999745113525283
IDS18	Tregs	46.9389247162414	0.329603350261235	0.199207440477857	1.65457349118379	0.0980110444311046	0.999745113525283
MED2418	Tregs	4.66687178051043	0.329453034745577	0.491972754266026	0.669657073260262	0.503076422277389	0.999745113525283
PYGL18	Tregs	0.208922762686238	0.329361487695055	3.13577065573386	0.105033665996206	0.916349094856285	0.999745113525283
NOL1118	Tregs	6.70792695600837	0.329322256415598	0.400647610992701	0.821974841181813	0.411091215878284	0.999745113525283
ZWINT18	Tregs	1.15515226580945	0.329239107390799	1.05623380577468	0.311710442887522	0.755260590843454	0.999745113525283
MRPL4122	Tregs	37.4264640004338	0.328860756668278	0.242353511810308	1.3569465291086	0.174798201075174	0.999745113525283
KPNA118	Tregs	6.64808644951832	0.328494582868527	0.412083145392011	0.797156075277074	0.425360392700919	0.999745113525283
NCF418	Tregs	20.3391957663941	0.328416345930674	0.305859884277816	1.07374769563559	0.28293577814599	0.999745113525283
MDS23	Tregs	0.352337830000703	0.328321267785161	1.45800722394347	0.225184938999926	0.821835405519583	0.999745113525283
AC142472.114	Tregs	0.157584357653803	0.328297467293935	2.36561196020233	0.138779086687512	0.88962472045481	0.999745113525283
CHAC217	Tregs	1.86042960669964	0.327801316623678	0.785626294271411	0.417248402979791	0.676496724481966	0.999745113525283
LRRC6317	Tregs	0.132332106844049	0.327518317591336	3.47714174332198	0.094191822412863	0.924956780663329	0.999745113525283
IL6ST18	Tregs	15.6230372139397	0.327504707411639	0.420382972660053	0.779062732582366	0.43594276183013	0.999745113525283
MRPL3218	Tregs	11.7047799359983	0.327399123923088	0.339388100476246	0.964674729207259	0.334707756522122	0.999745113525283
OXLD118	Tregs	11.3434776533405	0.327159305352981	0.360846470227073	0.906644050438147	0.364595059226984	0.999745113525283
SESN318	Tregs	9.71448922451007	0.327070282579448	0.457396068893224	0.715070165274639	0.474565688169091	0.999745113525283
STIP118	Tregs	26.2095809953971	0.326897387335747	0.284202111005373	1.1502285686033	0.250049742516096	0.999745113525283
ATP5PD18	Tregs	40.0371608080589	0.326806852727016	0.222711123890955	1.46740246745389	0.142266603669102	0.999745113525283
NAAA18	Tregs	12.1895691786621	0.326798317845074	0.317788304957936	1.02835224816826	0.303784162052628	0.999745113525283
TRIP618	Tregs	1.54149070722087	0.326185428847279	0.982026089796053	0.332155563112402	0.739771796130496	0.999745113525283
HSPE118	Tregs	41.7966036744835	0.326059321888292	0.445006797603877	0.732706384810178	0.463737528941269	0.999745113525283
SRGN18	Tregs	234.832996383283	0.325639921760449	0.228537715293643	1.4248848219299	0.154190497780306	0.999745113525283
CMTR118	Tregs	3.24749060195133	0.325626612918035	0.584550640443982	0.557054582423711	0.577490137114224	0.999745113525283
ATP5MC118	Tregs	25.0491508250174	0.325438226904876	0.359782611092018	0.904541289299951	0.365708450859143	0.999745113525283
GABPB118	Tregs	8.49313684762737	0.32536775233206	0.418114830697337	0.778177975149573	0.436464099174904	0.999745113525283
ASMTL18	Tregs	6.67664836285845	0.325294814982094	0.426102699861091	0.763418807456841	0.445213667034709	0.999745113525283
POM12118	Tregs	5.84909825686071	0.32525917271077	0.432382305683891	0.752249036177171	0.451901309695543	0.999745113525283
ZNF63918	Tregs	3.82837799845255	0.325152619956501	0.533296470929571	0.609703303285954	0.542058365964164	0.999745113525283
BIN218	Tregs	20.7369626802264	0.325052904470723	0.306230467752163	1.06146493801457	0.288478658923971	0.999745113525283
HULC14	Tregs	0.267016082576417	0.324788063634054	1.85882974581244	0.174727171418326	0.8612940164913	0.999745113525283
LRRIQ316	Tregs	0.671294886709384	0.3244139676201	1.34036506124908	0.242034037591056	0.808753788982068	0.999745113525283
LINC0065311	Tregs	0.20791228753611	0.324386633318453	2.69374563442596	0.120422147203806	0.90414874813101	0.999745113525283
GLO118	Tregs	7.20369719278022	0.324010504962673	0.417053284465967	0.776904335803436	0.437215212999745	0.999745113525283
PYCR317	Tregs	1.31694768453775	0.323772912935295	0.936334883567024	0.345787515361878	0.729502408355887	0.999745113525283
FKBP318	Tregs	12.5052685321185	0.323706517956584	0.340178664608358	0.951577954864577	0.341311066163645	0.999745113525283
AL049840.212	Tregs	0.161541413851478	0.323625382366943	2.64860300738518	0.122187198860897	0.902750764318042	0.999745113525283
ITGB718	Tregs	10.3357162091226	0.323502694977258	0.423339783148046	0.764167951737543	0.444767162270522	0.999745113525283
HMGB218	Tregs	24.5510331721825	0.323421017494335	0.289302285283212	1.1179345409516	0.263594951494557	0.999745113525283
RBM2318	Tregs	8.28541123558697	0.323414473564528	0.374069144693943	0.86458473828185	0.387266752096353	0.999745113525283
ZYX18	Tregs	41.6609799559408	0.322711803990551	0.218821989311335	1.4747686236021	0.140274759446995	0.999745113525283
DUSP240	Tregs	42.8189796506638	0.322677240470635	0.453362352632009	0.711742469566171	0.476624263628321	0.999745113525283
SLC35A118	Tregs	5.33384992643052	0.322453744996578	0.468107838814037	0.688845001642191	0.490920812785316	0.999745113525283
MMS1918	Tregs	3.8486469998879	0.322438964444643	0.531966122405296	0.606126877002485	0.544430504751116	0.999745113525283
ATP13A318	Tregs	18.6004591503288	0.322373082351736	0.367202649062692	0.877916004077349	0.379989303401934	0.999745113525283
SSTR33	Tregs	0.697681045591084	0.322307797801987	1.4374363769089	0.2242240442635	0.822582975129123	0.999745113525283
SPRYD718	Tregs	2.5149878119008	0.322178796268871	0.700043447484817	0.460226857956354	0.645353394762094	0.999745113525283
TDRKH-AS115	Tregs	0.86291387276419	0.322147091436032	1.19907887697066	0.268662135263279	0.788189692434567	0.999745113525283
TCTA18	Tregs	7.0890455403921	0.322051495514811	0.394135792871529	0.817107964664823	0.413866731742082	0.999745113525283
PPM1A18	Tregs	6.34567856345604	0.321851163522772	0.438392850192357	0.734161525174398	0.462850299545547	0.999745113525283
UBE2F18	Tregs	12.4602152449711	0.321845507321964	0.344584837960584	0.934009485811385	0.350298999907524	0.999745113525283
YIPF518	Tregs	12.4943898666214	0.321721409453603	0.309565917018886	1.03926624917812	0.298680926969853	0.999745113525283
ANKRD4617	Tregs	1.08275807860879	0.321587161448229	1.0318236364361	0.311668729124084	0.755292295532237	0.999745113525283
SLC35A418	Tregs	5.51143833854629	0.321557111649055	0.466521104298896	0.689265948927009	0.490655922020941	0.999745113525283
GRPEL2-AS14	Tregs	0.15210390946884	0.321174066825918	3.19670102317677	0.10047047393464	0.919970822592204	0.999745113525283
AC008105.318	Tregs	18.7333005831531	0.321053608259194	0.356626071420464	0.900252768902782	0.367985749841139	0.999745113525283
ZC3H12D17	Tregs	8.65889025759122	0.321041060296779	0.432314441938677	0.74261007533567	0.457717786827393	0.999745113525283
IER3IP118	Tregs	16.1726497891612	0.320872633706732	0.29750488493224	1.0785457649874	0.28079026977938	0.999745113525283
TRAPPC818	Tregs	6.6790129856904	0.320758959840671	0.442082132305299	0.725564180049595	0.468105986740693	0.999745113525283
AL355388.212	Tregs	0.13852497757983	0.320659335569812	3.35950667708341	0.0954483400069309	0.923958721538783	0.999745113525283
NTHL118	Tregs	3.73225612333081	0.320553564741804	0.561323289119425	0.571067637768374	0.567953794669623	0.999745113525283
YTHDF318	Tregs	5.75938174886156	0.320398475657244	0.463767459659633	0.690860190778348	0.489653405493173	0.999745113525283
NDUFA218	Tregs	26.5799233936185	0.320369450643006	0.281164060241434	1.13943955129936	0.25451986738004	0.999745113525283
EIF3C17	Tregs	1.44481046515636	0.320219691019481	0.953552292003792	0.335817651223482	0.73700837865123	0.999745113525283
SSB18	Tregs	22.1511136773698	0.320119692860933	0.278207233742753	1.15065193868013	0.249875456286767	0.999745113525283
ZNF54617	Tregs	0.158221272781904	0.320081629340584	2.6815413761549	0.119364792274641	0.90498635352394	0.999745113525283
BLOC1S118	Tregs	46.6588225456857	0.319902177614804	0.236245472116099	1.35410924386984	0.175701527497739	0.999745113525283
PLEKHA218	Tregs	8.61086773006149	0.319899467574591	0.41140310695758	0.777581554841238	0.436815738431527	0.999745113525283
DLG39	Tregs	2.26033919993433	0.319715807002047	0.685124981562219	0.466653261238602	0.64074797431259	0.999745113525283
RNF18118	Tregs	29.4121006236883	0.319383244873981	0.235195167618549	1.35794985971809	0.174479594754328	0.999745113525283
ERO1B17	Tregs	2.20017811601547	0.318957014947709	0.781768593523041	0.407994152733009	0.683277967757937	0.999745113525283
TMCC27	Tregs	0.223489242621855	0.318856383787969	2.02701235963803	0.157303620903874	0.875005566718611	0.999745113525283
HIGD1A18	Tregs	1.91924942098914	0.318774862046657	0.744861127206074	0.427965496390396	0.668676240982344	0.999745113525283
NEDD118	Tregs	6.23030224416033	0.318705574602119	0.433838788692849	0.734617519015242	0.462572465504499	0.999745113525283
C11orf5418	Tregs	6.71164847085184	0.318611765577247	0.465242069596137	0.684830083947104	0.493451149127027	0.999745113525283
BSCL218	Tregs	3.72596251751609	0.318380635701037	0.556895967175138	0.571705766367868	0.567521327210762	0.999745113525283
GBGT118	Tregs	0.394766848755465	0.3183787115813	1.50403971295746	0.211682383675401	0.832354832453241	0.999745113525283
PRDM418	Tregs	3.17208956645824	0.318320449077937	0.63428724746838	0.501855350786956	0.615769274613397	0.999745113525283
PLSCR318	Tregs	24.5129028521043	0.318244861635377	0.267764439896523	1.18852548814309	0.234626444198485	0.999745113525283
AC006333.217	Tregs	0.21056629910221	0.318218340935006	2.65511423897628	0.119851092003371	0.904601108033991	0.999745113525283
PDP118	Tregs	4.89760597192801	0.318217342544056	0.515682925986447	0.617079462026671	0.537182314596153	0.999745113525283
HNRNPUL118	Tregs	23.9237288493468	0.317899914105641	0.251207110226927	1.26548931604072	0.2056959758991	0.999745113525283
HSPA1B18	Tregs	4.90665084425454	0.317820620062402	0.550320698320584	0.5775189285671	0.563588955547705	0.999745113525283
ZNF78417	Tregs	0.505588756788914	0.317817258715336	1.4781819781232	0.215005502312278	0.829763028657244	0.999745113525283
MPZ17	Tregs	0.165799503574546	0.317798938605947	2.29347032261942	0.138566841467991	0.88979244715197	0.999745113525283
DCAF1318	Tregs	7.75153463571573	0.317540220353362	0.381787583704345	0.83171961034559	0.405567228926757	0.999745113525283
C1orf3518	Tregs	8.43519485328128	0.317463912319137	0.419124286136291	0.757445757309097	0.448782851404414	0.999745113525283
ACAA118	Tregs	14.6324858359805	0.317336146396801	0.284390345202497	1.11584711559334	0.264487582092077	0.999745113525283
MCUB18	Tregs	16.564578604677	0.317251095050892	0.333167637906332	0.952226623943848	0.340982061358875	0.999745113525283
MT-ND618	Tregs	63.5358899492738	0.317200667648728	0.271730310831719	1.16733634417829	0.243074566875532	0.999745113525283
SLC4A218	Tregs	2.56172845576	0.317144049737153	0.643347277253937	0.492959340856855	0.62204131665225	0.999745113525283
MORF4L218	Tregs	8.38732132882681	0.317120700682782	0.414204924240733	0.765613062819296	0.443906569570479	0.999745113525283
LINC0157818	Tregs	52.0977148090255	0.317094581787675	0.199778306590275	1.58723230364548	0.11246004099424	0.999745113525283
GRK618	Tregs	22.2787240660216	0.316903752460444	0.273299210695486	1.15954872922609	0.246232585830097	0.999745113525283
AC011416.313	Tregs	0.369104491730624	0.316807268409165	1.44323813418256	0.219511431208546	0.82625167618595	0.999745113525283
NOCT17	Tregs	0.759270533830285	0.316789265634821	1.28422805575026	0.24667679873241	0.805158363706874	0.999745113525283
CDK5RAP218	Tregs	6.18915497816022	0.316753791048024	0.533788980143441	0.593406388724819	0.552909214342117	0.999745113525283
IL1618	Tregs	19.9175272155252	0.316751055068863	0.3102179916284	1.02105958911722	0.307226207429853	0.999745113525283
ATP2A218	Tregs	10.8197800642629	0.316734270670583	0.37340269225271	0.848237779861064	0.396305561004364	0.999745113525283
PCAT191	Tregs	0.313735994989689	0.316430191351778	2.29068228007201	0.138137966187886	0.890131380712084	0.999745113525283
DYNLT118	Tregs	29.2282479249532	0.316399510181692	0.253778333129063	1.24675541162445	0.212487194213366	0.999745113525283
ATG1218	Tregs	13.8721960946507	0.316341758163721	0.296155877609336	1.06815964861927	0.285448503116247	0.999745113525283
AC099778.115	Tregs	0.160581524879957	0.316260257806283	2.65755965141381	0.119004010930868	0.90527217810226	0.999745113525283
PAIP2B16	Tregs	0.629096430371526	0.315456291016956	1.39992305081526	0.225338307582868	0.821716100749753	0.999745113525283
BX649632.17	Tregs	0.23318309261773	0.314936798785102	2.52644013364764	0.124656347320766	0.900795617541237	0.999745113525283
RFESD17	Tregs	0.762904817358866	0.314925769870104	1.31202637113204	0.240030060979933	0.8103069524179	0.999745113525283
GNL318	Tregs	4.53285954374934	0.314885146675641	0.51407690814055	0.612525366709431	0.540190220138182	0.999745113525283
TMEM185B18	Tregs	3.9132992805654	0.314851930248556	0.588544031138975	0.534967502158235	0.592672329474139	0.999745113525283
KANK19	Tregs	0.377577313391928	0.3147923858268	1.63447530339666	0.192595376126283	0.84727586645016	0.999745113525283
PRPF418	Tregs	4.20496718668001	0.314291212006796	0.573572301325431	0.547953956773227	0.583723518411331	0.999745113525283
GTPBP218	Tregs	2.24133223988407	0.314070082338726	0.784362536044537	0.400414435807388	0.688851293422019	0.999745113525283
ZC3HAV118	Tregs	24.3367659809874	0.313883630688628	0.266129226324632	1.17944066130393	0.238222752005937	0.999745113525283
CCL2213	Tregs	0.949577157125309	0.313843810052546	1.37502022593683	0.22824668621781	0.819454468808726	0.999745113525283
AC021683.55	Tregs	0.237562753002936	0.313693289153247	2.91076740185592	0.107769960922757	0.914178171786893	0.999745113525283
SAP2517	Tregs	1.31765704623568	0.313635788655289	0.958323251504279	0.327275570286931	0.743459468021816	0.999745113525283
PRPS118	Tregs	7.95806781150566	0.313535542338518	0.395535392018006	0.792686441379801	0.427960531793055	0.999745113525283
KRBOX417	Tregs	2.90242877182191	0.313306411562887	0.641178839727407	0.488641221684869	0.625095723848856	0.999745113525283
PITRM1-AS110	Tregs	0.173140704841495	0.313288221617055	2.54812890846892	0.122948340869182	0.902148005502556	0.999745113525283
DRG218	Tregs	8.30087321804509	0.312927392349104	0.380454301448513	0.822509802511596	0.410786810014543	0.999745113525283
DDX5618	Tregs	6.93613088437288	0.312890301911315	0.418132283119155	0.748304578582731	0.454276463447593	0.999745113525283
CFAP2019	Tregs	9.22706054299654	0.31279934082378	0.405333032906209	0.771709472038416	0.440286519392859	0.999745113525283
LSM14B18	Tregs	4.87833451650815	0.312712668335614	0.526528551619037	0.593913981253334	0.552569647283471	0.999745113525283
ADD3-AS16	Tregs	0.242745440059211	0.312695393158452	2.51805932297041	0.124181106579166	0.901171881203981	0.999745113525283
CAPN514	Tregs	0.279732827940502	0.312647652140101	2.38148300951196	0.131282755699429	0.895551632677793	0.999745113525283
LARP418	Tregs	7.46124012343125	0.312621677328586	0.39315621502457	0.795158935256939	0.426521055670229	0.999745113525283
METAP118	Tregs	6.29031911104896	0.312485824396444	0.433899432303641	0.72018030246642	0.471413990081395	0.999745113525283
RPL2218	Tregs	165.865851774627	0.312468232711574	0.261976841925214	1.19273226753674	0.232974244157069	0.999745113525283
U2AF114	Tregs	0.170794098314543	0.312406818255787	2.98229074186045	0.104753977830108	0.916571029419303	0.999745113525283
SMPD312	Tregs	0.886934268655133	0.312358830945001	1.28189895109358	0.243668840417203	0.80748730779852	0.999745113525283
SRD5A118	Tregs	3.14748217677025	0.311892336173223	0.585645998284599	0.53256120094183	0.594337366043721	0.999745113525283
RPS2121	Tregs	221.031966480349	0.311844948590567	0.472937759565169	0.659378411394525	0.50965280171896	0.999745113525283
MT-CO218	Tregs	1325.93743160841	0.311716245290589	0.206357909243335	1.51056117225445	0.130900292812528	0.999745113525283
ANAPC1018	Tregs	4.54222594496242	0.311550859952502	0.508264257414906	0.612970232329709	0.539896022738666	0.999745113525283
CDK2AP118	Tregs	6.03412673652168	0.31153431813072	0.441268894173122	0.705996552769696	0.480190281215137	0.999745113525283
ZNF83618	Tregs	2.81733157997259	0.311197406497251	0.660721628569858	0.470996245681925	0.637643415918943	0.999745113525283
ORMDL118	Tregs	20.2427587916069	0.311097025567356	0.248126740559117	1.25378274371535	0.209920983056135	0.999745113525283
B4GAT117	Tregs	1.37117087818546	0.3110843437396	0.965255482007225	0.322281872041491	0.747239165127555	0.999745113525283
TCHP18	Tregs	4.51339830504524	0.310865844331824	0.486415369978068	0.639095438834182	0.522760846964105	0.999745113525283
TLE418	Tregs	5.1411291857663	0.310836697023034	0.518530555444742	0.599456856995496	0.548868271694351	0.999745113525283
AC099063.16	Tregs	0.184094013053785	0.31083650986085	2.17332726122354	0.143023333580169	0.886271753105246	0.999745113525283
ARID5A18	Tregs	22.8764189555653	0.310507157070932	0.354232137271048	0.876564050520748	0.380723472588486	0.999745113525283
ABLIM19	Tregs	5.30891661885666	0.310410180035204	0.591394749264276	0.524878146823875	0.599667901896201	0.999745113525283
DHDDS18	Tregs	4.02922937588236	0.310372868312698	0.543878455216824	0.570665863550274	0.568226162781448	0.999745113525283
SNUPN18	Tregs	3.80477647989358	0.310370412387787	0.558898592873727	0.555325091788001	0.578672319167798	0.999745113525283
SOAT118	Tregs	7.19718312436046	0.310311188485701	0.398421350575113	0.778851806103698	0.436067016228452	0.999745113525283
MKRN218	Tregs	2.48757261076025	0.310229136160192	0.673057106141641	0.460925430144565	0.644852106173726	0.999745113525283
C1orf5018	Tregs	9.12873964806175	0.31020304283323	0.394000770730519	0.787315827474349	0.431097006682786	0.999745113525283
UBA5218	Tregs	209.288110949509	0.310201690848263	0.275280082880295	1.12685846212548	0.259802327981317	0.999745113525283
ETS116	Tregs	94.4705614874049	0.309893909270353	0.275068352243991	1.12660692057904	0.259908711805785	0.999745113525283
G2E318	Tregs	4.275383598607	0.309888337699619	0.511772132462935	0.605520148602586	0.544833441185164	0.999745113525283
FBXL1218	Tregs	4.35052216078429	0.309822989104768	0.523663604983344	0.591645067857298	0.554088288141642	0.999745113525283
TUSC218	Tregs	11.5060741789011	0.309317094119643	0.34471540771501	0.897311484189207	0.369552730132343	0.999745113525283
POLR2K18	Tregs	25.2181730567098	0.30922447969679	0.274052229791623	1.1283414111679	0.259175760898537	0.999745113525283
SMIM1218	Tregs	15.4299969261641	0.309134067292501	0.272876828731303	1.13287034567856	0.257268704761615	0.999745113525283
ZNF46117	Tregs	0.778496889183449	0.309047709226277	1.09752013076553	0.281587280782461	0.778259994183004	0.999745113525283
UBL718	Tregs	17.8169976016393	0.30904057250123	0.271992693594374	1.13620909597706	0.2558690646135	0.999745113525283
STAT318	Tregs	40.156664598471	0.308835005373223	0.25258086735821	1.2227173364451	0.221436476688772	0.999745113525283
NATD117	Tregs	0.445318120997628	0.308824922522635	1.43391794898125	0.215371404439176	0.829477762824615	0.999745113525283
GAS6-AS116	Tregs	0.153728182343309	0.308660117740714	2.70653957090174	0.114042344349644	0.909204226451837	0.999745113525283
NCBP218	Tregs	8.05626694577841	0.308637559964973	0.394836324410253	0.781684816932609	0.434399826784727	0.999745113525283
NDUFS118	Tregs	6.81859670301892	0.308295015435961	0.398441139241166	0.773752971450464	0.439076888164713	0.999745113525283
LRRC320	Tregs	0.230749713974091	0.30795786557173	2.54170392762148	0.121161974148545	0.903562742402989	0.999745113525283
CERK18	Tregs	14.3248752490784	0.307911313549127	0.294882236788192	1.04418400003624	0.296400268055121	0.999745113525283
METTL2218	Tregs	2.60711375729751	0.307880976714483	0.681626673538142	0.451685634771825	0.651495468441194	0.999745113525283
TCEAL418	Tregs	7.00799343102731	0.307735582811057	0.446556171795808	0.689130734826731	0.490741000228287	0.999745113525283
PELO18	Tregs	3.52975061738249	0.307626673360917	0.620709565622566	0.495604853539465	0.620173227791699	0.999745113525283
DTX3L18	Tregs	11.4477891006169	0.307565999069352	0.3839533369072	0.801050465004005	0.423102431265079	0.999745113525283
MFNG18	Tregs	17.3249287551648	0.30750281669781	0.291102546783595	1.05633846249517	0.290813609593979	0.999745113525283
CEP9717	Tregs	1.86075586852987	0.30725701934015	0.798474752517583	0.384804927609009	0.700381948033796	0.999745113525283
DDX19A18	Tregs	3.7998744683225	0.307239286667596	0.543346932478232	0.565456926877755	0.571763013659052	0.999745113525283
MAN1C117	Tregs	0.222232395701922	0.307168519037931	2.27057609690886	0.135282195323076	0.892388761736726	0.999745113525283
AP003392.515	Tregs	0.561789419543347	0.307096301798369	1.34280325031319	0.228697913656928	0.819103716481002	0.999745113525283
E4F118	Tregs	4.15383669254082	0.307064213278856	0.521003522269368	0.5893707050988	0.555612623724874	0.999745113525283
AHI118	Tregs	2.27488358179473	0.307031181178297	0.704552269802974	0.435781977203987	0.662994921303284	0.999745113525283
EZR18	Tregs	116.214846542123	0.30693905992171	0.231548624400553	1.32559224100913	0.184974797654391	0.999745113525283
MT-ND4L18	Tregs	324.32517355668	0.306363052072467	0.204190265081487	1.50038030437056	0.133515918417826	0.999745113525283
C4orf320	Tregs	40.7412568371907	0.306284935212243	0.22841747793779	1.34089973314415	0.179953008888264	0.999745113525283
ZNF8429	Tregs	4.21902627632243	0.306261448598994	0.529973649035772	0.577880521335735	0.563344786992287	0.999745113525283
PAK36	Tregs	1.24958938098472	0.306188442032496	1.0501791672969	0.291558289830304	0.770624370278967	0.999745113525283
CD3G17	Tregs	65.2533399121232	0.306170922946036	0.202317935801855	1.513315770708	0.130199468632685	0.999745113525283
CDK2017	Tregs	0.190384355577568	0.306122936569295	2.43010558111283	0.125971043788604	0.89975484565999	0.999745113525283
AC124319.112	Tregs	0.18860328194314	0.306057701387419	2.14909082662744	0.142412641473936	0.886754077706768	0.999745113525283
TMEM179B18	Tregs	26.7438828167973	0.305834513158834	0.240981891793521	1.26911823491236	0.204398897535478	0.999745113525283
ATMIN18	Tregs	4.75103242683981	0.305582694530044	0.495850241535226	0.616280217155718	0.537709593157963	0.999745113525283
IMMP1L18	Tregs	3.6022170519518	0.305494160006495	0.643315520795954	0.474874536881244	0.634876401635853	0.999745113525283
HIST2H2BF16	Tregs	0.349439854856086	0.30504752849484	2.12913412497263	0.143273044622664	0.886074543457991	0.999745113525283
PRDM1017	Tregs	1.36332955136038	0.304957509512243	0.936839947791076	0.325517192377723	0.744789672901119	0.999745113525283
MORC2-AS111	Tregs	0.209642296630937	0.304681045760576	2.66114517633911	0.114492455529886	0.908847426687886	0.999745113525283
CDADC118	Tregs	2.83807586291686	0.304273377551079	0.622866943085263	0.488504617124027	0.625192456135645	0.999745113525283
RANBP1018	Tregs	3.81328999815292	0.304214757558194	0.557912215533574	0.545273519898198	0.585565413428507	0.999745113525283
AC136475.27	Tregs	0.162136125330863	0.304045171514281	3.08756496685429	0.0984740968297913	0.921555839707373	0.999745113525283
ZGLP118	Tregs	0.438073649847695	0.303960926604447	2.09618089657761	0.145007011131872	0.884705336218766	0.999745113525283
RBM2518	Tregs	33.4133748527143	0.303859312561272	0.208595686588907	1.45669029657409	0.145201889499105	0.999745113525283
LMLN17	Tregs	0.12956059263329	0.303851761583285	3.51439437680156	0.0864592100388632	0.931101380280441	0.999745113525283
ALAD18	Tregs	3.23038559970421	0.303733760741748	0.632821109015119	0.479967808302823	0.631250283600282	0.999745113525283
PNPO18	Tregs	1.81964127344251	0.303694214937776	0.807465546497654	0.376107954395127	0.706836641006498	0.999745113525283
RORA18	Tregs	36.2247994041368	0.303584879463843	0.24099291862174	1.25972531143268	0.207768471184368	0.999745113525283
PPAT17	Tregs	1.84475930526629	0.30341194997755	0.778867485597961	0.3895552909679	0.696865417916575	0.999745113525283
FO393401.117	Tregs	2.75649658177919	0.303278337567437	0.642148377858107	0.472287010330891	0.636721940820745	0.999745113525283
CEP19218	Tregs	3.82053825033109	0.303255064105604	0.567675645143308	0.534204816958544	0.593199836831512	0.999745113525283
RMI118	Tregs	1.94923990011972	0.303248169557398	0.789614533702263	0.384045830736624	0.700944479229556	0.999745113525283
MAGI14	Tregs	1.05676538499421	0.303133452629747	1.05334353749782	0.28778213549383	0.773513512958611	0.999745113525283
ABHD1018	Tregs	5.01345792355591	0.303129159473186	0.51283755403701	0.591082219090589	0.55446533298603	0.999745113525283
ZAP7010	Tregs	30.3775642832772	0.303049003425033	0.26992389563931	1.12272017528225	0.261556356629781	0.999745113525283
HIST1H2AD10	Tregs	0.355652681012145	0.302935062705813	1.44851646663986	0.209134704149091	0.834343083669153	0.999745113525283
RUBCN18	Tregs	5.29445222976892	0.30289515985123	0.497120665792868	0.609299071017568	0.542326222742646	0.999745113525283
MZT2A18	Tregs	23.6091283118475	0.302757109343503	0.318308274031249	0.951144327821592	0.341531114988452	0.999745113525283
AIP18	Tregs	38.1336255715256	0.302692346264155	0.19693345708936	1.53702855135888	0.124286317791005	0.999745113525283
OPTN18	Tregs	47.5918943528845	0.302412696788713	0.206114402847652	1.46720798066809	0.142319486596871	0.999745113525283
UTP1818	Tregs	7.67119345615287	0.302121624012128	0.399824347656551	0.755635883064454	0.449867535672458	0.999745113525283
AL137786.17	Tregs	0.148006704631596	0.302007761419398	3.82247962481733	0.0790083377969164	0.937025991194583	0.999745113525283
AL022157.117	Tregs	1.48792628249393	0.301944026221459	0.862916990338471	0.349910860027249	0.726405596520855	0.999745113525283
MAGED118	Tregs	3.98528894365001	0.301637006853376	0.542984157896241	0.555517140724787	0.578540989257477	0.999745113525283
AL683807.17	Tregs	0.172475616541145	0.301612731771982	2.5453341666698	0.118496319941597	0.905674410815399	0.999745113525283
ZNF14018	Tregs	2.98096110169522	0.301572867363183	0.623315349131152	0.483820698116209	0.628513124372364	0.999745113525283
ABTB118	Tregs	13.8045660817253	0.301155995046968	0.33228933353023	0.906306536678434	0.364773626640485	0.999745113525283
ERFL5	Tregs	0.135712254104152	0.300793628296865	2.95437469449868	0.101812958544822	0.918905139671843	0.999745113525283
FSTL317	Tregs	0.164960371490783	0.300790004015249	2.60808830040965	0.115329685719615	0.908183809544609	0.999745113525283
COX7A218	Tregs	75.7918244661795	0.300473796978496	0.358817687606191	0.837399624815238	0.402367976576672	0.999745113525283
PAGE52	Tregs	0.30142365091329	0.300407430294564	2.01815021428576	0.148852859498806	0.881669739366352	0.999745113525283
PHF618	Tregs	5.03233239855291	0.300312209469717	0.515900211520844	0.582112979919923	0.560490582731609	0.999745113525283
RPS2918	Tregs	98.6802597362455	0.300307603226806	0.546333959528971	0.549677716328891	0.582540443574441	0.999745113525283
EXOSC718	Tregs	7.38053734585487	0.300042017578217	0.395348208646196	0.758931015788995	0.44789382415202	0.999745113525283
RPL39L17	Tregs	4.15859778489489	0.299933781984915	0.609969182164895	0.491719566749903	0.622917603947815	0.999745113525283
GIT218	Tregs	11.2540054867153	0.299822162247358	0.319774277202841	0.937605628789126	0.348447117639018	0.999745113525283
JUND18	Tregs	135.737502302822	0.299804124376301	0.181592791359003	1.65096930408211	0.0987448429331791	0.999745113525283
TSHZ118	Tregs	1.82097630108617	0.299788482024406	0.742511298889713	0.403749387346272	0.686397018242129	0.999745113525283
BCLAF318	Tregs	2.05152962884794	0.299766325764464	0.748151874494936	0.400675766490368	0.688658854840473	0.999745113525283
MT-CO118	Tregs	2146.3226503956	0.299104934043077	0.192695089581615	1.55221876536918	0.120609887493363	0.999745113525283
MRPS2121	Tregs	38.2053886242743	0.298968811156267	0.307823996644334	0.971232959143538	0.331432284617023	0.999745113525283
HIST1H2BM6	Tregs	0.206540115292146	0.298958597094609	2.08058307807946	0.143689814766047	0.88574541437121	0.999745113525283
PAQR818	Tregs	2.25138416399959	0.298850495216504	0.744073834006231	0.401640914595044	0.687948314180188	0.999745113525283
NF218	Tregs	4.57608048495693	0.298728294066095	0.487911327053176	0.612259395309217	0.540366149967127	0.999745113525283
ZMYM518	Tregs	8.86467099024562	0.29869869548691	0.355136838957878	0.841080571543686	0.400302798431599	0.999745113525283
TNFAIP818	Tregs	26.7509958544554	0.29866210301698	0.227010166514735	1.31563316129101	0.188297197737709	0.999745113525283
ATXN2L18	Tregs	17.4384579307092	0.298554956826628	0.309382076647248	0.965004049562426	0.334542783472604	0.999745113525283
CEP12617	Tregs	0.7018472169346	0.298521070273825	1.38325590523897	0.215810443420628	0.829135507465815	0.999745113525283
SELL17	Tregs	67.6964744312942	0.298507048076188	0.261847069144865	1.14000530558179	0.254284090744246	0.999745113525283
RPS6KA518	Tregs	11.4013875449133	0.298454594190436	0.321628253051107	0.927948932841456	0.353434060006927	0.999745113525283
ANKRD13C18	Tregs	5.0249642570302	0.298141360538462	0.480139229751399	0.620947721128369	0.534634021118191	0.999745113525283
POLR2F18	Tregs	16.8683135518417	0.297709946587103	0.278699960669623	1.06820950340935	0.285426018888269	0.999745113525283
DYRK1B17	Tregs	3.268166656495	0.297647942088269	0.562621064242662	0.529038034665357	0.59677906540005	0.999745113525283
WDR8218	Tregs	14.0625497546686	0.297587728251781	0.286368914275711	1.03917608866327	0.298722848934627	0.999745113525283
MAPK8IP116	Tregs	0.439271672390586	0.297540120096887	1.67953198409072	0.177156566778912	0.859385410664359	0.999745113525283
SRSF1018	Tregs	28.0360788470788	0.297519473610221	0.235429742358938	1.26372934289934	0.206327189409708	0.999745113525283
YAF218	Tregs	6.24413341991736	0.297297649836912	0.508774931819953	0.584340208691965	0.558991445160187	0.999745113525283
STAM218	Tregs	3.02918666232802	0.297280005400922	0.621206716679666	0.478552464773524	0.632257042058621	0.999745113525283
AC093227.117	Tregs	0.243682531703224	0.297205021288185	2.47190558621766	0.12023316058076	0.904298449959957	0.999745113525283
RTKN28	Tregs	37.9790342821872	0.297104504901271	0.220959212974566	1.3446124327727	0.178750426260364	0.999745113525283
MAK1618	Tregs	2.540672750753	0.297081821741346	0.686453761150956	0.432777615266086	0.665176337033278	0.999745113525283
GPAA118	Tregs	12.0670934936306	0.296763442424217	0.347242778592872	0.854628118190934	0.392757056104718	0.999745113525283
ORC114	Tregs	0.266237944072635	0.296724501498496	1.84671169315796	0.160677220270958	0.872347631881983	0.999745113525283
OIP515	Tregs	0.423158779692313	0.296547563231337	1.30143951927159	0.227861194346791	0.819754151568456	0.999745113525283
TNFAIP8L218	Tregs	8.60920657879684	0.296523050235081	0.386691051391545	0.766821598710428	0.443187592819589	0.999745113525283
RPAP218	Tregs	8.584727580255	0.296370078896517	0.386516870335275	0.766771392512408	0.443217448009769	0.999745113525283
SNAP2318	Tregs	14.3149111137073	0.296330268417953	0.296098095009111	1.00078410976887	0.316931193415553	0.999745113525283
TMEM18717	Tregs	2.89127956069311	0.296226766343723	0.667368317709166	0.44387298360306	0.657134418135022	0.999745113525283
TRDV34	Tregs	0.212512094106475	0.296202145856864	3.11662245928187	0.0950394697229752	0.924283476486644	0.999745113525283
DNMT3A18	Tregs	6.33780909179885	0.29615568579651	0.46148274475227	0.641748124202325	0.521036737061765	0.999745113525283
TMED2-DT11	Tregs	0.313259304974197	0.296148052927928	2.04044642134465	0.145138852865721	0.884601242900683	0.999745113525283
VEZF118	Tregs	7.34764101134475	0.295945872155186	0.394041610628053	0.751052336029907	0.452621159377444	0.999745113525283
AC244090.118	Tregs	1.67928573597736	0.295939270713918	0.847432613376074	0.349218647055523	0.726925168077406	0.999745113525283
AC003102.117	Tregs	0.264317563461027	0.295560020527298	2.10976470091846	0.14009146157324	0.888587726743487	0.999745113525283
MECP218	Tregs	9.85109838406982	0.295490478077624	0.344900206883504	0.856741956601465	0.391587510147626	0.999745113525283
IKZF311	Tregs	26.594890003749	0.29548235830702	0.388233967164603	0.7610935242607	0.446601208093588	0.999745113525283
Z98884.112	Tregs	0.171307694987328	0.295464808936684	2.5507462673103	0.115834653067334	0.90778358618626	0.999745113525283
TMEM14B18	Tregs	29.3657449400291	0.295387409238525	0.217441150516488	1.35847059554685	0.174314406788509	0.999745113525283
UHRF1BP1L18	Tregs	7.87481461065411	0.295184643114912	0.401467725296624	0.73526369497527	0.462178914120185	0.999745113525283
CUL918	Tregs	9.83480881874353	0.294948017198797	0.456676569678566	0.645857564810906	0.518371603699911	0.999745113525283
MACROD118	Tregs	0.681618917509763	0.29463367603868	1.11017758246128	0.265393285446706	0.79070650820612	0.999745113525283
MT1H11	Tregs	0.122286444277535	0.294581354437437	3.83918247616267	0.0767302300076855	0.938838155357456	0.999745113525283
ITPRID218	Tregs	3.31789639767288	0.294522256419707	0.601368824652942	0.48975311713187	0.624308609826032	0.999745113525283
PMAIP117	Tregs	12.5033917194501	0.294510391436712	0.36541083343579	0.805970607569475	0.420259796927863	0.999745113525283
AL137003.210	Tregs	0.132675040286094	0.294492209948885	2.57100539424787	0.114543598627897	0.908806887098798	0.999745113525283
WDR7617	Tregs	2.62778339237939	0.294468770662748	0.721128237961411	0.408344528977529	0.683020752040796	0.999745113525283
BX293535.15	Tregs	0.249685782570668	0.294414663002062	2.13549504881015	0.137867171907564	0.890345395627165	0.999745113525283
LINC0092117	Tregs	1.17731429036921	0.294295441447061	0.967739969967337	0.304105907144658	0.761047206594153	0.999745113525283
IDH3A18	Tregs	5.64921250686948	0.294262562230288	0.457198610964885	0.643620857922705	0.51982132139607	0.999745113525283
CHCHD718	Tregs	9.45321285484091	0.294176968014188	0.357066290751177	0.823872137006588	0.41001221371976	0.999745113525283
PLEKHF115	Tregs	14.9444453528738	0.294117874986826	0.320203174660543	0.918535162240751	0.358338759069178	0.999745113525283
ZNF88018	Tregs	3.92613444877416	0.294061449516337	0.590632244694896	0.497875712268708	0.61857164708065	0.999745113525283
ALDH4A117	Tregs	0.156882687997348	0.293739796150687	2.34455698580224	0.125285842028777	0.900297260290575	0.999745113525283
ITIH417	Tregs	0.919212355434875	0.293560946668135	1.08116201695126	0.271523547872999	0.785988391142415	0.999745113525283
PLRG118	Tregs	7.53361056611628	0.293521245917362	0.401701372762585	0.73069515271694	0.464965376982974	0.999745113525283
MST1R5	Tregs	0.283624485434173	0.293509429784508	2.10416652573821	0.139489639339042	0.889063242511922	0.999745113525283
SNRNP4818	Tregs	3.69634337370897	0.293477924769106	0.584752114591235	0.501884332601788	0.61574888673482	0.999745113525283
MIA218	Tregs	12.3736657118862	0.293428856402911	0.340275086871878	0.862328356449422	0.38850685276419	0.999745113525283
UTP2018	Tregs	3.49223580474306	0.293369704319665	0.582729739258944	0.503440419383337	0.614654659889832	0.999745113525283
GPR137C13	Tregs	0.27049082575892	0.293295734200136	2.04123207584978	0.143685638526935	0.885748712306733	0.999745113525283
ZNF68217	Tregs	1.27297185667716	0.29302762807076	0.992815267674973	0.29514818880353	0.767880679109322	0.999745113525283
PDIK1L18	Tregs	2.85941963082634	0.293001270931353	0.616397332703332	0.475344806646613	0.634541227388137	0.999745113525283
SNRPB218	Tregs	22.1414396562098	0.292920967188339	0.279163023056538	1.0492828311614	0.2940479655177	0.999745113525283
DYNLT318	Tregs	8.69390934660519	0.292741093701146	0.417983349553421	0.700365442819467	0.483699111723858	0.999745113525283
MCU17	Tregs	2.20175614717074	0.292650197445223	0.744732011775071	0.39296041101777	0.694348721536617	0.999745113525283
PSMG3-AS117	Tregs	0.753832415933215	0.292567505289707	1.13730257297895	0.25724685078605	0.796988218910814	0.999745113525283
TRIM6119	Tregs	0.640435796560093	0.292521842707754	1.18780592435768	0.246270738939055	0.805472659451522	0.999745113525283
HDX17	Tregs	0.214370167902627	0.292318811552155	3.03849071714578	0.0962052672738607	0.923357547542632	0.999745113525283
ANXA718	Tregs	30.6289685438302	0.292194969558651	0.202130998923012	1.44557228290324	0.148297205429695	0.999745113525283
TMEM25018	Tregs	7.47341652345277	0.29194489048998	0.409389379841696	0.713122774711131	0.475769787674973	0.999745113525283
OSBP28	Tregs	0.333651573968276	0.291922813838937	1.57921225083157	0.184853437962641	0.853343992614339	0.999745113525283
FBXW1118	Tregs	6.1906647335708	0.291903002737275	0.421549035032236	0.692453258053249	0.488652729923483	0.999745113525283
LINC0057117	Tregs	0.248855924276431	0.291857419393871	2.44494215269485	0.119371911957991	0.904980713166176	0.999745113525283
CSF118	Tregs	14.7119713738652	0.2918421031802	0.445462421484709	0.65514415830521	0.512374943448784	0.999745113525283
RNGTT18	Tregs	7.75629524814027	0.291652138770793	0.395215069623447	0.737958041551082	0.460539946669378	0.999745113525283
AC016590.115	Tregs	0.225153884918839	0.291621909633654	2.23875320817579	0.130260856162559	0.896360048402828	0.999745113525283
BRD318	Tregs	3.47249565271376	0.291609162026226	0.563863633787816	0.517162562989404	0.605042683242078	0.999745113525283
DNAJC1518	Tregs	19.388701541031	0.291553032331401	0.345309853488264	0.844322944700768	0.39848896792438	0.999745113525283
PRRC118	Tregs	5.87152191431761	0.291483456714706	0.481223568204235	0.605713177769793	0.54470523187322	0.999745113525283
IKBIP18	Tregs	7.23402497607155	0.291436555481255	0.406620548530658	0.716728548358843	0.473541607062676	0.999745113525283
SPIDR18	Tregs	4.46900800655088	0.291416046714903	0.525661106357641	0.554380080988213	0.579318755221026	0.999745113525283
MROH618	Tregs	0.518679605398473	0.291392675266636	1.3552710232349	0.215006939771434	0.829761907936623	0.999745113525283
LRRC2818	Tregs	3.76196119766789	0.291305207189007	0.624412212694767	0.466527081416018	0.640838267634728	0.999745113525283
SPP117	Tregs	0.300713238840798	0.291257251809769	2.01609811001596	0.144465812632235	0.885132650790927	0.999745113525283
CENPA15	Tregs	0.291345803743578	0.291242936562015	2.03735310705566	0.142951624612051	0.886328386666002	0.999745113525283
R3HDM218	Tregs	8.92888236826799	0.291115504582562	0.371943237745608	0.782687988487297	0.433810357472292	0.999745113525283
UBE2Q218	Tregs	9.39505684856664	0.291113507849559	0.375257793759601	0.775769384915302	0.437885163496536	0.999745113525283
ATM18	Tregs	14.6807450608509	0.291070419413689	0.29778054877843	0.977466193167189	0.328338406617313	0.999745113525283
CTDSP118	Tregs	12.2976471161991	0.291069117171816	0.32840998278126	0.886298019039465	0.375456956240887	0.999745113525283
AC067945.47	Tregs	0.163332648281713	0.291059990191224	2.61556218417083	0.111280088063933	0.91139424475026	0.999745113525283
NNT-AS118	Tregs	4.3540543281647	0.291028689857308	0.498892295526014	0.583349737943855	0.559657886069326	0.999745113525283
ALS217	Tregs	0.472089494934406	0.290889334137584	1.33569226096338	0.217781702147303	0.827599201961898	0.999745113525283
DDX4118	Tregs	4.18463362119624	0.290676847415128	0.490554369689331	0.592547667242705	0.553483911019468	0.999745113525283
MRPL5317	Tregs	0.795149079155618	0.290670894664303	1.17395798902644	0.247599060086771	0.804444638028903	0.999745113525283
TUBGCP218	Tregs	9.06577849607519	0.29059027975475	0.36375499421	0.79886265310488	0.424370056477976	0.999745113525283
PIK3IP118	Tregs	22.3884651280214	0.290569161920069	0.308107767097343	0.943076393878337	0.345641829180611	0.999745113525283
CERS518	Tregs	8.10479265994041	0.290561532171699	0.397599974127615	0.730788609353479	0.464908282108579	0.999745113525283
CALCB8	Tregs	0.13345215529646	0.290500764918771	2.57723052792502	0.112718191784209	0.91025397820873	0.999745113525283
DDX3117	Tregs	1.68323250012618	0.29049339556271	0.837961919748174	0.346666583190331	0.728841817880733	0.999745113525283
RPUSD318	Tregs	8.87735326261948	0.290350036871508	0.402514007193053	0.721341448205184	0.470699461496712	0.999745113525283
PA2G418	Tregs	41.2847812829324	0.290318639036745	0.228875306992402	1.26845767178538	0.204634557495135	0.999745113525283
VPS37A18	Tregs	5.3313179803448	0.290235111513604	0.467431524225304	0.620914714715966	0.53465573892939	0.999745113525283
TUFT115	Tregs	0.183275289248954	0.290221831509635	2.16864852947433	0.133826126071238	0.893540067404079	0.999745113525283
CMTR218	Tregs	3.69358623115365	0.289993834759171	0.558032727749423	0.519671733105569	0.60329239172842	0.999745113525283
PAXBP1-AS117	Tregs	0.422672704652959	0.289964349905833	1.38219793759507	0.209784967853702	0.833835505920206	0.999745113525283
RHOT218	Tregs	8.99469645042825	0.289919198179164	0.371667000904445	0.780050952798205	0.435360884437859	0.999745113525283
MINDY117	Tregs	0.982487154585092	0.289865794594502	1.05924629471171	0.273652875673633	0.784351395479078	0.999745113525283
NPIPB39	Tregs	0.226778994551903	0.289839295727669	2.00471965739206	0.144578467447524	0.885043699072415	0.999745113525283
YY118	Tregs	25.8555294720903	0.28983386473932	0.238367210536334	1.21591331327486	0.224017945995134	0.999745113525283
MTA118	Tregs	4.65413622062014	0.289693251539407	0.492095182888358	0.588693532497207	0.556066877222697	0.999745113525283
LIN5217	Tregs	2.43418160213113	0.289651087996631	0.666472694385337	0.434603083422292	0.663850556519309	0.999745113525283
ST6GALNAC618	Tregs	10.516751629979	0.289606388950226	0.356731162396551	0.811833726564914	0.416887046682589	0.999745113525283
AASDH18	Tregs	3.49990138888506	0.289588584238641	0.551875306438206	0.524735535111439	0.599767050837395	0.999745113525283
AC105285.117	Tregs	0.184847145540165	0.289500102396001	2.17333242340115	0.133205624357708	0.894030762894668	0.999745113525283
BICD117	Tregs	4.679349585218	0.289486378993534	0.534370665518246	0.541733290529306	0.58800225270765	0.999745113525283
PRKAA118	Tregs	7.55823981947599	0.289433047649031	0.392812405544219	0.736822573737301	0.461230253655222	0.999745113525283
NLRC518	Tregs	7.92569950500047	0.289371826210258	0.41595300746594	0.69568393788799	0.486626786656694	0.999745113525283
URI118	Tregs	25.1734477881158	0.289235184388703	0.259261118804397	1.11561342372714	0.264587643599094	0.999745113525283
LRRCC118	Tregs	1.74829764305355	0.289220693450003	0.860587609517024	0.336073504023975	0.736815438274869	0.999745113525283
ARHGEF1917	Tregs	1.9227354922693	0.288897487480232	0.844835171104133	0.341957221196965	0.732383086148779	0.999745113525283
AC114811.26	Tregs	0.453521239354386	0.28860320167986	1.76031798008971	0.163949471029747	0.869770921716913	0.999745113525283
CD289	Tregs	32.1398851510158	0.288551517834912	0.233524876437238	1.23563503056799	0.216594257318488	0.999745113525283
JCHAIN9	Tregs	0.122088222188616	0.288192299428231	3.83920908487958	0.0750655390359576	0.940162566303754	0.999745113525283
BCL1018	Tregs	8.41650865720204	0.287978030470084	0.393996064162633	0.730916008214774	0.464830457405313	0.999745113525283
PARL18	Tregs	9.01777400264501	0.287972897334399	0.368356658883548	0.781777362752763	0.434345426968608	0.999745113525283
RALBP118	Tregs	19.5449264059574	0.287963881880307	0.264826081413777	1.08736979508592	0.276873414433359	0.999745113525283
MRPL1518	Tregs	7.69825059716408	0.287963381300762	0.407242149893197	0.707106033538726	0.479500586770289	0.999745113525283
IGHV4-347	Tregs	0.120912829306949	0.28796044777324	3.83921005253459	0.0750051296576317	0.940210630515406	0.999745113525283
TBC1D22A18	Tregs	5.51548935430269	0.287742637905413	0.458166585285904	0.62803060534381	0.529983890939815	0.999745113525283
CMAS18	Tregs	7.63546278271752	0.287736685272818	0.378289714731752	0.760625187699999	0.446880970962601	0.999745113525283
AP001412.113	Tregs	0.166644429603719	0.287664980582298	2.59952684163412	0.110660515588854	0.911885557608879	0.999745113525283
TMEM131L18	Tregs	6.68673239834658	0.287561769841944	0.41688378783627	0.689788805015566	0.490327009802965	0.999745113525283
FOXM112	Tregs	0.173239854896314	0.287493925899364	2.54737375754476	0.112858949358283	0.910142381998201	0.999745113525283
LINC0112818	Tregs	1.95436161213452	0.287391613532279	0.817119680054927	0.351712999389465	0.725053510612352	0.999745113525283
TPMT18	Tregs	5.89879506273121	0.287193678478692	0.470001198729134	0.611048821269505	0.54116725989354	0.999745113525283
ATRIP18	Tregs	3.86482798441303	0.287165524800204	0.546803116685937	0.525171704471358	0.599463833116509	0.999745113525283
MED418	Tregs	13.985016504072	0.286963511679813	0.303533822167129	0.945408685038757	0.344450269921501	0.999745113525283
BTN3A318	Tregs	5.22749053065317	0.286959598593061	0.496440332144682	0.578034418262032	0.563240882275253	0.999745113525283
TCIRG118	Tregs	15.3109269324759	0.28691309965451	0.311623200309792	0.920705195791852	0.357204362776134	0.999745113525283
MSL118	Tregs	7.15178801482921	0.286856698446436	0.412762426980957	0.694968048677721	0.487075325344666	0.999745113525283
UNC5018	Tregs	8.94750311431787	0.286834499562141	0.360761266868125	0.795081196083592	0.426566272075961	0.999745113525283
XPNPEP118	Tregs	3.85394091909038	0.28663353985142	0.581942872119515	0.49254583840414	0.622333525719764	0.999745113525283
IL4R18	Tregs	12.0617722258742	0.286630777811377	0.389649546461336	0.735611732169228	0.461967020642845	0.999745113525283
AL121820.14	Tregs	0.130276413239657	0.286578625092703	3.53123413922859	0.0811553733888934	0.935318389273339	0.999745113525283
LAMTOR5-AS116	Tregs	0.13101765261162	0.286451626418081	2.58928441297984	0.110629649250629	0.911910035093317	0.999745113525283
FBXO470	Tregs	1.80297654172293	0.286388460413939	0.771214820661545	0.371347195024436	0.710378950352277	0.999745113525283
TMEM7917	Tregs	1.48476643416261	0.286339903262399	0.839593376814682	0.341045929100511	0.733069005757573	0.999745113525283
FYN18	Tregs	44.7511364098962	0.28625393402656	0.278145664299996	1.02915116346311	0.303408647006874	0.999745113525283
NIPAL45	Tregs	0.502099744406643	0.286144159652877	1.59483124291222	0.179419710345257	0.857608155883402	0.999745113525283
SAP13018	Tregs	2.52200558728205	0.286091300698694	0.660761485227281	0.432972119433214	0.665035024793533	0.999745113525283
AL353801.317	Tregs	0.136191045184827	0.28606888519319	3.40440620460785	0.0840290106409737	0.933033366174636	0.999745113525283
ATP1A43	Tregs	0.531970101613485	0.28582988329099	1.59891183218284	0.178765256180995	0.858122027326009	0.999745113525283
JAG28	Tregs	0.148315320767257	0.285757751699606	3.24941752911568	0.0879412230466344	0.929923392253062	0.999745113525283
ZNF44017	Tregs	0.5919906183459	0.285589124488044	1.34457905717757	0.212400396215846	0.831794676694305	0.999745113525283
ZNF8520	Tregs	1.86493590280399	0.285577684597723	0.850823077835731	0.335648728903965	0.737135773233931	0.999745113525283
SS1818	Tregs	9.00002325971415	0.285365861628118	0.373688658298432	0.763646033378465	0.445078208911339	0.999745113525283
ZNRF218	Tregs	18.5341797032251	0.285217519856176	0.27419035800938	1.0402171758586	0.298239013453611	0.999745113525283
CNIH418	Tregs	12.1754116768417	0.285059736139997	0.330448364735063	0.862645322419869	0.388332503371201	0.999745113525283
C6orf8918	Tregs	10.9971379337185	0.284932341274814	0.317796922575898	0.896586219165683	0.369939754307643	0.999745113525283
CH25H14	Tregs	0.208127850846104	0.284837312407571	2.3180994356618	0.122875364199488	0.902205794290822	0.999745113525283
AP000240.117	Tregs	0.255105929797419	0.284669198754379	1.870593504145	0.152181218486853	0.879044006897528	0.999745113525283
VTA118	Tregs	7.97264298161202	0.284549267336118	0.372791894122332	0.763292528143712	0.445288957155914	0.999745113525283
HLA-DQA218	Tregs	8.921896304747	0.284546148173412	1.65252863520812	0.17218833133114	0.863289471121617	0.999745113525283
TFDP218	Tregs	2.22892600003691	0.28448544214566	0.786387833180462	0.36176226302369	0.717529694523523	0.999745113525283
NBDY18	Tregs	16.3755520088142	0.284385478038138	0.279988852166423	1.01570286044496	0.309770905480045	0.999745113525283
EMP318	Tregs	210.432362504935	0.284297694658576	0.24170870624719	1.1761996457332	0.239515106040365	0.999745113525283
SMS18	Tregs	18.5846804526068	0.284234526075205	0.318299760375348	0.892977505669586	0.371869218965473	0.999745113525283
NEDD4L16	Tregs	0.141047464801892	0.284168049060303	2.83986253575339	0.100064015593246	0.920293503303013	0.999745113525283
INPP4A18	Tregs	7.8230757735279	0.284140042330191	0.393939406865902	0.72127854532439	0.47073815441347	0.999745113525283
RLN17	Tregs	0.130179583596228	0.284018992228421	2.98708573911232	0.0950823032996784	0.924249454306856	0.999745113525283
CHORDC118	Tregs	13.0881250369039	0.283954787816523	0.410579658868586	0.691594874911737	0.489191781108191	0.999745113525283
GPS118	Tregs	13.6787081767765	0.283933256561858	0.308002840709957	0.921852720278106	0.356605403589302	0.999745113525283
AP001453.217	Tregs	0.155019606906105	0.283839241589733	2.35349501204834	0.120603290058685	0.904005262777799	0.999745113525283
C16orf4612	Tregs	0.203488919564153	0.283823414474946	2.34593753440731	0.120985069002126	0.90370286152611	0.999745113525283
MAP4K418	Tregs	13.1755678213447	0.283814427083807	0.34630476927675	0.819551020554951	0.412472105216764	0.999745113525283
ZBTB1615	Tregs	0.465110798435381	0.283448575477228	1.50300932356327	0.188587370040554	0.850416232434849	0.999745113525283
MLKL18	Tregs	5.9281181682138	0.2831182793612	0.469903558961012	0.602502947598851	0.546839401714365	0.999745113525283
ZNF77218	Tregs	0.132078540325873	0.283100835393222	2.58775505396844	0.109400167129062	0.912885101195148	0.999745113525283
ABL218	Tregs	0.890855895200967	0.282961110848628	1.14451974429147	0.247231305759429	0.804729218661544	0.999745113525283
PBXIP118	Tregs	56.6382162654148	0.282886810564119	0.238966166793447	1.18379440219516	0.236494458662087	0.999745113525283
HCST18	Tregs	77.9882556282199	0.282655826072903	0.315787465083807	0.895082475797097	0.370743001013563	0.999745113525283
DARS-AS115	Tregs	0.468382093012102	0.282383228984936	1.26893387369884	0.222535811233261	0.823896798744528	0.999745113525283
LYRM718	Tregs	3.36006814954942	0.282290419716639	0.584492479466656	0.482966726918756	0.629119361585324	0.999745113525283
TBC1D817	Tregs	4.39485386038189	0.282187353232998	0.864506347646756	0.326414437558649	0.744110815616924	0.999745113525283
RAP2A18	Tregs	7.86964267474095	0.282167157285777	0.429116266675227	0.657554092442113	0.510824701770165	0.999745113525283
PLCXD117	Tregs	0.963310471097493	0.282159172169026	1.12785937042117	0.250172299462886	0.802454106086855	0.999745113525283
NOP5818	Tregs	23.8904907828574	0.282113178178822	0.285690684754656	0.98747769259993	0.32340851344687	0.999745113525283
TEN118	Tregs	3.73538343815275	0.281916978459034	0.541150457662872	0.520958588257656	0.602395620025259	0.999745113525283
BAG618	Tregs	9.04561083642698	0.281836021452738	0.344247317623608	0.818702156921063	0.412956365727392	0.999745113525283
ATP5MG18	Tregs	125.458474113796	0.281764793168572	0.298039638770152	0.945393687669406	0.344457923641124	0.999745113525283
NFKB118	Tregs	17.4221590866076	0.281132175059214	0.330584450318896	0.850409554315158	0.395097426061386	0.999745113525283
OR2A1-AS114	Tregs	0.606225693483461	0.281129403083811	1.24286843036714	0.22619401717426	0.821050523642643	0.999745113525283
AP001267.39	Tregs	0.237548821705601	0.28104033682044	2.45630550710115	0.114415872133151	0.908908132477224	0.999745113525283
ILF3-DT18	Tregs	6.32649727591084	0.281038221370849	0.444296396109272	0.632546704929224	0.527029699649196	0.999745113525283
IGHG26	Tregs	0.119490799514648	0.281002678372808	3.83923915857842	0.0731922828368048	0.941653107322361	0.999745113525283
KIAA055618	Tregs	1.3277874462514	0.280995768944003	0.954135981972353	0.294502853108148	0.768373683572435	0.999745113525283
AL139384.117	Tregs	2.41562923269125	0.280981770330545	0.723511569362957	0.388358365268362	0.697750850677622	0.999745113525283
ATG2B18	Tregs	4.73265892356035	0.280752156747622	0.513296698639105	0.546958820292388	0.584407023611451	0.999745113525283
ACBD518	Tregs	4.85023025312691	0.280726511757746	0.506754591826452	0.553969349830551	0.579599822120591	0.999745113525283
AAAS18	Tregs	7.37353030046972	0.280445795719138	0.466485750714352	0.601188343458891	0.547714547404887	0.999745113525283
TRAF115	Tregs	17.5791556451378	0.280386149999881	0.323598258093334	0.866463718475922	0.386235914476208	0.999745113525283
ZNF62516	Tregs	0.121559262014944	0.280324561519057	3.72349895957375	0.0752852530811899	0.939987754518597	0.999745113525283
THUMPD118	Tregs	11.2572460040964	0.280112933044262	0.319072123941175	0.877898481334911	0.379998813438191	0.999745113525283
SNX1518	Tregs	4.61707753445945	0.280072690044249	0.510533003490025	0.548588804503646	0.583287670629688	0.999745113525283
MRPL5018	Tregs	9.02064431654656	0.279790397476564	0.360989124940668	0.775066001011944	0.438300660405762	0.999745113525283
GIGYF218	Tregs	8.07282121113386	0.279694924168648	0.391379435265884	0.714638785194826	0.47483227226225	0.999745113525283
SLC12A417	Tregs	0.892831438665386	0.279040272890587	1.13751986316282	0.245305846453291	0.806219625213394	0.999745113525283
TTC151	Tregs	11.0284699333373	0.279040091956818	0.334572719820586	0.834019259270312	0.4042701311336	0.999745113525283
CAMK1D18	Tregs	3.95993834041499	0.279030158782571	0.568632882704567	0.490703522904674	0.623636154460338	0.999745113525283
CCNT118	Tregs	6.00767905654575	0.278977278272549	0.433894750272082	0.642960713623778	0.520249592135793	0.999745113525283
H2AFV18	Tregs	47.5787594778274	0.27874333513497	0.194868171555716	1.43042002657305	0.152596503824503	0.999745113525283
AL139099.117	Tregs	0.144834346054555	0.27870343875932	2.80443118800622	0.0993796674174992	0.920836825887715	0.999745113525283
PNPLA418	Tregs	0.912449065930642	0.278676013092815	1.16248865517804	0.239723641045025	0.810544506352157	0.999745113525283
NSMF17	Tregs	1.95186466827811	0.278395749408485	0.750283404654885	0.371054121257742	0.710597221485583	0.999745113525283
RWDD118	Tregs	30.8381108859086	0.278370752665809	0.288916757016141	0.963498121537676	0.33529760639179	0.999745113525283
SAFB19	Tregs	13.4272911882296	0.278352665023386	0.309034258635211	0.900717824142459	0.367738369262612	0.999745113525283
HIST1H2BE9	Tregs	0.256625102453566	0.278100574973931	1.91165832336322	0.145476088260721	0.884334993703907	0.999745113525283
SRRM118	Tregs	41.1733196309128	0.278047125865298	0.229373861398353	1.21220057146099	0.225435612802654	0.999745113525283
NDUFB218	Tregs	56.0371165593875	0.277520356235816	0.312569454093119	0.887867808583556	0.374611862617189	0.999745113525283
INIP18	Tregs	4.23604009148138	0.277387765686702	0.50272465859001	0.551768768344664	0.581106787650728	0.999745113525283
UQCC318	Tregs	7.48783352369187	0.277349012376784	0.42420453955243	0.653809628415125	0.513234462482363	0.999745113525283
NPIPB1113	Tregs	0.194524534617613	0.27727838851951	2.76493493493482	0.100283874682225	0.920118959091227	0.999745113525283
RCSD118	Tregs	27.1463143871738	0.277273621275303	0.240132589021679	1.15466885359018	0.248226058824928	0.999745113525283
AC004797.113	Tregs	0.252894245811441	0.277044325472071	2.11510404002486	0.130983781520655	0.895788137332097	0.999745113525283
AHSA118	Tregs	14.1007321910072	0.276679891763286	0.376347521555906	0.735171286951562	0.46223518347566	0.999745113525283
AC040169.117	Tregs	0.194780085582719	0.276559719092652	2.39171409764108	0.115632432557646	0.907943857846718	0.999745113525283
RIC118	Tregs	5.98133708727229	0.276399285563959	0.446054857633793	0.619653123004167	0.535486184179265	0.999745113525283
SDF218	Tregs	16.4808929735449	0.276092142101305	0.285695842476736	0.966384878785162	0.333851627701649	0.999745113525283
CCDC728	Tregs	3.08407116692546	0.275713872273735	0.639770290160284	0.430957605431567	0.666499196456344	0.999745113525283
EMC418	Tregs	20.2599164634092	0.275613574232214	0.258952592466813	1.06433989174114	0.287174752761943	0.999745113525283
GNPDA217	Tregs	2.79971850433865	0.2754940063324	0.61394099792034	0.448730427297749	0.653626132255776	0.999745113525283
AC009630.115	Tregs	0.126305972406297	0.27536950149919	3.06407124689442	0.0898704629594661	0.928390153290409	0.999745113525283
CREB3L36	Tregs	1.14538915476708	0.275046762366575	0.99898095542655	0.275327333191386	0.783064766796015	0.999745113525283
SMPD118	Tregs	7.90482644324918	0.274987815358612	0.372336592141232	0.738546307729824	0.460182537937349	0.999745113525283
MRPL5418	Tregs	25.5134620345398	0.274834551203459	0.238362694971407	1.15300991724576	0.248906313970097	0.999745113525283
KIAA12176	Tregs	0.181766953124938	0.274743160108227	3.83926545498622	0.0715613867625138	0.942950970154784	0.999745113525283
BAIAP2L18	Tregs	0.18268298054528	0.274688448055842	2.88246218987858	0.0952964618305756	0.92407935291609	0.999745113525283
AC100810.118	Tregs	5.21887551850201	0.274632805453062	0.543146195125807	0.505633304472381	0.61311409702767	0.999745113525283
RPL2318	Tregs	51.3227638252067	0.274504520054782	0.296927779282907	0.924482447272943	0.355235186142595	0.999745113525283
DHX3618	Tregs	18.3361228067851	0.27448132592037	0.269852606225841	1.01715277002237	0.309080760030702	0.999745113525283
TASOR19	Tregs	17.0088924487609	0.274255104848722	0.267079440025864	1.02686715541325	0.304483021966958	0.999745113525283
C6orf6218	Tregs	7.96519522285049	0.27417439350813	0.384680210829041	0.712733293239194	0.47601081052654	0.999745113525283
FAM107B18	Tregs	48.0941259759004	0.2741690237907	0.279222899462616	0.981900210614381	0.326149012005997	0.999745113525283
RBM718	Tregs	7.2870985691546	0.274120467062588	0.404190972844151	0.678195421173556	0.49764779535966	0.999745113525283
ARHGEF1219	Tregs	11.6604792879855	0.273896119664278	0.374953606994909	0.730480023540611	0.465096819313242	0.999745113525283
KLHL4218	Tregs	6.21187570796147	0.273821612622298	0.430622893340377	0.635873328745347	0.524858987876462	0.999745113525283
WIPF118	Tregs	40.5704235674761	0.273746641472827	0.208546723122214	1.31263938063608	0.189304493091351	0.999745113525283
NDUFB1118	Tregs	58.9377858876009	0.273668657691475	0.231607448860081	1.18160559618617	0.237362232005687	0.999745113525283
RPL35A18	Tregs	312.04657641036	0.273649008686272	0.347181847939895	0.788200795375819	0.430579263967004	0.999745113525283
STOML218	Tregs	15.7429332344811	0.273569629502153	0.286259445757224	0.955670226980621	0.33923886899985	0.999745113525283
ING318	Tregs	5.73342775772715	0.273447317964948	0.454476093319848	0.60167591207598	0.547389887115442	0.999745113525283
CUL318	Tregs	17.9487484624797	0.273424914687006	0.284201902447408	0.962079818369982	0.336009510928411	0.999745113525283
SPOCK212	Tregs	103.252068008954	0.273389910119381	0.175704599548444	1.55596330899695	0.119716817439998	0.999745113525283
KARS18	Tregs	7.87942032868876	0.273153340126925	0.403119299166953	0.67759926327367	0.498025813354819	0.999745113525283
NUP21418	Tregs	7.32231188148129	0.272868554772704	0.401749757575336	0.679200297268468	0.497010958983125	0.999745113525283
DOT1L18	Tregs	1.56044169531416	0.272813995926166	0.839590215377339	0.324937083507523	0.745228689877262	0.999745113525283
FKBP418	Tregs	4.11912751841352	0.272800649808213	0.515892671669649	0.528793419230618	0.596948763342184	0.999745113525283
C2orf6818	Tregs	5.75906741623083	0.272720582516077	0.459198458426737	0.593905701361558	0.55257518550871	0.999745113525283
KLF218	Tregs	98.7282886541297	0.272664212068589	0.462331221145955	0.589759461610122	0.55535192423551	0.999745113525283
BIRC317	Tregs	48.5307444523899	0.27262687674173	0.238381067896355	1.14365993552921	0.252764694888942	0.999745113525283
MAP1118	Tregs	4.05006476936593	0.272592819174181	0.546736195605455	0.498581987739649	0.618073897059666	0.999745113525283
FAM49B18	Tregs	34.6276781916031	0.272524932825906	0.195439678181354	1.3944196765051	0.163190909685117	0.999745113525283
EEA118	Tregs	5.24763830829439	0.272249943987861	0.52950251426597	0.514161758731725	0.607138901681865	0.999745113525283
SNAP2918	Tregs	9.04540780177843	0.27223647177908	0.350755196973125	0.776143800942568	0.437664084103937	0.999745113525283
TRMT61B18	Tregs	2.65213555179942	0.272201764690661	0.632209941238454	0.430555970311757	0.666791261623048	0.999745113525283
NBPF1517	Tregs	5.98871345193205	0.272063507720865	0.439670097686736	0.618790109112012	0.536054638927671	0.999745113525283
ADPRHL218	Tregs	7.7809593070126	0.272045389948114	0.413839374047674	0.65736951824399	0.510943346335101	0.999745113525283
GTF2I18	Tregs	11.1466886146797	0.271825928848948	0.315048838277276	0.862805685414757	0.388244312719893	0.999745113525283
COL6A215	Tregs	0.193184714085604	0.271774941569065	2.10193968640789	0.12929721215432	0.897122477297169	0.999745113525283
LINC020732	Tregs	0.296292014137473	0.271762171209425	2.01842852567912	0.134640472898582	0.892896140199111	0.999745113525283
AP5M118	Tregs	5.87908570674644	0.271708457435561	0.456347745311274	0.59539783033272	0.551577575482243	0.999745113525283
PLOD318	Tregs	5.81109372730024	0.271587298444896	0.461133966010179	0.588955311175021	0.555891252238306	0.999745113525283
CENPV18	Tregs	0.508166887011095	0.271481418338242	1.40548614256833	0.193158374256289	0.846834937303751	0.999745113525283
TGDS18	Tregs	4.57883071160352	0.271400231630568	0.521116636641997	0.520805156748465	0.602502510419583	0.999745113525283
TMC618	Tregs	21.9472023392152	0.271373865394507	0.277531381084765	0.977813263256246	0.328166689977842	0.999745113525283
FCHSD218	Tregs	3.67508022590468	0.271341958481227	0.626259973465489	0.433273672241452	0.664815962513006	0.999745113525283
TADA2A18	Tregs	2.903759188126	0.270962793239278	0.65717219258462	0.412316279198602	0.680107618151048	0.999745113525283
BUD2318	Tregs	12.9823775526576	0.270905926258724	0.29145999197963	0.929478946385402	0.3526409311434	0.999745113525283
NDUFAF418	Tregs	4.62378334105767	0.270155937816391	0.520835900577573	0.518696843894221	0.603972162941953	0.999745113525283
COX1118	Tregs	7.56652958663849	0.270110153298634	0.411493772573127	0.656413708546785	0.511557972463456	0.999745113525283
HECTD418	Tregs	7.60988042779596	0.270004132539734	0.393715741467972	0.685784448274844	0.492849044580121	0.999745113525283
MT-CO318	Tregs	910.277338571529	0.269895987351474	0.237368776148781	1.13703239208811	0.255524744692399	0.999745113525283
ACIN118	Tregs	17.394444232676	0.269862846719145	0.286863081320716	0.940737460800805	0.346839416741507	0.999745113525283
ODC118	Tregs	21.1891580798126	0.269774159046289	0.308618741490753	0.874134077999187	0.382045241001711	0.999745113525283
ATG10118	Tregs	10.3562416539933	0.269714040433164	0.415787636590173	0.648682203841023	0.516543809504548	0.999745113525283
ZNF27618	Tregs	6.7471642899028	0.269686418797234	0.478185453479756	0.563978717534643	0.572768616222974	0.999745113525283
KCMF118	Tregs	10.8898031635185	0.269556468174602	0.327097142894682	0.824086892930743	0.4098901870442	0.999745113525283
MYLPF14	Tregs	0.156874688343514	0.269518425787768	2.67908637456388	0.100600872128149	0.919867304362271	0.999745113525283
AC005674.217	Tregs	0.495818948388325	0.269474099506684	1.33815549946435	0.201377268646695	0.84040358811612	0.999745113525283
ZNF9217	Tregs	5.0528716576999	0.269403755413717	0.494356545775685	0.544958406469569	0.585782124630917	0.999745113525283
SLC19A218	Tregs	0.356016255648447	0.26929155358103	1.49367160768213	0.180288325891736	0.856926220095157	0.999745113525283
ATXN118	Tregs	6.0763889922136	0.269100936686436	0.506181158849176	0.531629698146506	0.594982491645093	0.999745113525283
PLCL117	Tregs	5.97250785686626	0.268580119270506	0.465125550453366	0.577435746130731	0.563645132402394	0.999745113525283
SAFB218	Tregs	12.3030030442395	0.268551500626854	0.339003472998718	0.792179201738944	0.428256193911728	0.999745113525283
NAB218	Tregs	2.35248671963244	0.268549689698151	0.697992684657509	0.384745708087074	0.700425826947304	0.999745113525283
HRH49	Tregs	0.143647674144427	0.26846560212003	3.83929193348043	0.0699258110014724	0.944252709200322	0.999745113525283
RBM2718	Tregs	12.2963210107832	0.268060141560632	0.390473549089551	0.686500128333035	0.492397783421696	0.999745113525283
DLGAP17	Tregs	2.10371591978035	0.268045132112961	0.942574224322823	0.28437562283812	0.776122538321073	0.999745113525283
RRAGB18	Tregs	2.82907745215202	0.267986495620897	0.587367728200359	0.456249948293862	0.648210251451201	0.999745113525283
POLD318	Tregs	4.28129553215371	0.26793866830603	0.550633789367944	0.486600483805378	0.626541480639715	0.999745113525283
SRSF132	Tregs	14.4042901743722	0.267842181498941	0.285626476858066	0.937735830533798	0.348380185411474	0.999745113525283
SYNGAP117	Tregs	3.37730203255546	0.26779127428303	0.629597195092751	0.42533746396945	0.670590686639161	0.999745113525283
DDA118	Tregs	11.299061930493	0.267419740681676	0.317889927054427	0.841233766541744	0.400216987400778	0.999745113525283
WAPL18	Tregs	16.6261383580186	0.267296001658778	0.258911854928682	1.0323822434952	0.30189308681741	0.999745113525283
PPP4C18	Tregs	38.551226928709	0.267030397033063	0.182925669936854	1.45977542203476	0.144351805504672	0.999745113525283
AC078881.112	Tregs	0.197110071155085	0.266985213707963	2.7422878821772	0.0973585652488077	0.922441648499069	0.999745113525283
F2RL17	Tregs	0.176434300019105	0.266952920877183	2.54090273873005	0.105062235089961	0.916326425442469	0.999745113525283
EED18	Tregs	14.383604555396	0.266541664188614	0.298412995266607	0.893197241462226	0.371751555095431	0.999745113525283
DERPC17	Tregs	0.931099811806822	0.266310887595844	1.1745100559702	0.226742109394592	0.820624281198665	0.999745113525283
AP2M118	Tregs	36.862210641571	0.266251125604411	0.205025543903159	1.29862416426595	0.194072941043081	0.999745113525283
TRIM52-AS117	Tregs	3.62338196439416	0.266206284904275	0.646945709932527	0.411481644931286	0.680719397619231	0.999745113525283
LIX1L-AS114	Tregs	0.20484273996256	0.266197649027387	2.3263398628997	0.114427669521847	0.908898780940488	0.999745113525283
CCT218	Tregs	19.1174780629586	0.266153827849873	0.293377908315186	0.907204735961016	0.364298539751586	0.999745113525283
ZBTB517	Tregs	1.04003817573901	0.266054251189708	1.03336286352342	0.257464498271742	0.796820218001871	0.999745113525283
CDKL117	Tregs	0.884966822155346	0.265606638939915	1.12898603178005	0.235261226856047	0.81400598708125	0.999745113525283
MMACHC17	Tregs	0.15047441897802	0.26541818357665	3.18407406907361	0.0833580431292769	0.933566849088412	0.999745113525283
N4BP218	Tregs	3.51832102853374	0.265395830201063	0.605247032332522	0.438491749688175	0.661029849553837	0.999745113525283
SERPINI117	Tregs	2.06591979737224	0.265199002320797	0.794801902753034	0.333666793451552	0.738631009844024	0.999745113525283
AL024498.19	Tregs	0.272248596310581	0.265120714909313	2.38641895155068	0.11109562917988	0.911540514696884	0.999745113525283
MYEF211	Tregs	1.05066406466095	0.265105671495588	0.997041971188007	0.265892188249313	0.790322241484771	0.999745113525283
NDUFS518	Tregs	62.220966984868	0.265090576389256	0.243092657165067	1.09049191152348	0.275496514374265	0.999745113525283
SREK1IP118	Tregs	7.05657178079757	0.265050182726353	0.444384022403112	0.596443997452994	0.550878655575655	0.999745113525283
EWSR118	Tregs	37.368218018111	0.264815321862701	0.190647102599587	1.38903407527198	0.164822388554102	0.999745113525283
ZNF29218	Tregs	34.169026559476	0.264731430016	0.260882944780299	1.01475177014328	0.310224169331807	0.999745113525283
IFT17217	Tregs	0.144886587526102	0.2645248215416	3.2616617805603	0.0811012420472852	0.93536143793281	0.999745113525283
DYNC1I218	Tregs	11.2459068288346	0.264515437688428	0.34996589601591	0.755832041635287	0.449749903202464	0.999745113525283
DHX1618	Tregs	4.26258181141344	0.264469834979709	0.514546863117597	0.51398590475765	0.607261845397239	0.999745113525283
TYW318	Tregs	8.19626223305707	0.264433680409234	0.368106955995592	0.718360998351795	0.472534728219261	0.999745113525283
ARF4-AS117	Tregs	0.447869489678508	0.264398791769433	1.46188143588717	0.180861994193789	0.856475901060182	0.999745113525283
ADAM1718	Tregs	5.26525682584931	0.264339919979606	0.521071578577843	0.507300591410239	0.611943923685185	0.999745113525283
FLCN18	Tregs	3.09379345720123	0.264197412761401	0.647977390085376	0.407726283052239	0.683474639147497	0.999745113525283
CIAO118	Tregs	14.3778929267375	0.263846720137118	0.293231614687429	0.899789473308892	0.368232297401754	0.999745113525283
TMEM17717	Tregs	1.1653555300612	0.26360695523316	0.979109712042994	0.269231274075631	0.787751715244008	0.999745113525283
HNRNPA318	Tregs	57.3008812917629	0.263548995020921	0.185159422957073	1.42336258566771	0.154631072626361	0.999745113525283
STK11IP18	Tregs	1.64663183569735	0.263514744197951	0.829716952289216	0.317595950608102	0.750791446177101	0.999745113525283
RAB22A18	Tregs	10.3875833095407	0.263491847345059	0.338901311597959	0.777488426063223	0.436870660297783	0.999745113525283
BECN118	Tregs	14.4461557346253	0.263368779692351	0.29930782380988	0.879926145397532	0.378899319955473	0.999745113525283
STAT5B18	Tregs	13.9442089844357	0.263336000992156	0.351618862832267	0.748924556751597	0.453902678352293	0.999745113525283
MEN118	Tregs	3.30625101467181	0.263091570796382	0.577418405023899	0.455634196117272	0.648653048537259	0.999745113525283
CCR5AS17	Tregs	0.440522612651646	0.263045521330318	1.62940076987223	0.161436968850177	0.871749251589875	0.999745113525283
RHOH18	Tregs	41.2290870039961	0.263040691603322	0.237535182383039	1.10737571152367	0.268131522585912	0.999745113525283
NBEAL118	Tregs	8.16799332220248	0.26291435860861	0.472158840762649	0.556834556319945	0.577640471373801	0.999745113525283
ELOB18	Tregs	73.4039235374144	0.26288812933028	0.316475414674943	0.830674729031628	0.40615740613729	0.999745113525283
GAS215	Tregs	0.327536280244261	0.262823439706156	2.2070949055838	0.1190811682095	0.905211050165224	0.999745113525283
SOCS318	Tregs	13.6862386074625	0.262786716939014	0.675977809787974	0.388750507981082	0.69746071542477	0.999745113525283
TMEM106B18	Tregs	6.92362718218093	0.262760302846649	0.399399611872881	0.657888227819008	0.510609955688777	0.999745113525283
ARFGEF218	Tregs	4.56161285169759	0.262589197278776	0.486533683482165	0.539714322345376	0.589394061221587	0.999745113525283
CARMIL38	Tregs	0.164656081148834	0.262576862522268	3.55851439599668	0.0737883378574122	0.941178806769255	0.999745113525283
CD231	Tregs	182.120172869264	0.262532595580368	0.187565560602263	1.39968443427135	0.161607837056799	0.999745113525283
RASAL318	Tregs	25.7284547667931	0.26251507425273	0.244260073379918	1.07473591823752	0.282492977835647	0.999745113525283
RERE18	Tregs	9.87891120362212	0.262478403174839	0.383105863848464	0.685132826050038	0.493260107729387	0.999745113525283
CD4718	Tregs	30.2128645954277	0.262290342603081	0.223392706361561	1.17412223019745	0.240346070453697	0.999745113525283
R3HDM418	Tregs	38.5042065651283	0.262167425212224	0.238668412184881	1.09845883169969	0.272004184873855	0.999745113525283
LMNB118	Tregs	10.4513691516692	0.262126755017981	0.336713893849143	0.778485116908842	0.43628307726998	0.999745113525283
EPSTI118	Tregs	36.1638662100646	0.261935699669141	0.46228057419506	0.566616280870623	0.57097491119092	0.999745113525283
SMG718	Tregs	7.18808248387555	0.261827633384948	0.408707743792573	0.640623128290493	0.521767569194907	0.999745113525283
STK2418	Tregs	28.9467965406133	0.261573716082258	0.279296477911415	0.936544986311004	0.348992661763728	0.999745113525283
RARS218	Tregs	4.90297885007325	0.261486192293337	0.489845571777337	0.5338135268725	0.593470554086826	0.999745113525283
SLC25A3218	Tregs	8.75601370026781	0.261396828020568	0.392562197512842	0.66587366199981	0.505491856507337	0.999745113525283
STXBP318	Tregs	7.03528221407041	0.261148886968222	0.405690185343298	0.643715072247153	0.519760214381964	0.999745113525283
RTN4IP118	Tregs	1.79842819577506	0.26104617601486	0.87982692288031	0.296701736700972	0.766694231019643	0.999745113525283
MRPS3618	Tregs	18.0997082795916	0.260991808723344	0.353201649579996	0.738931454690821	0.459948621006591	0.999745113525283
CHMP4B18	Tregs	12.5359456644105	0.260952150597885	0.331826368871745	0.786411735405953	0.431626310467837	0.999745113525283
CACNA2D25	Tregs	0.127945950327841	0.260815370151573	3.51546484738695	0.0741908627945569	0.940858516248673	0.999745113525283
MSRA18	Tregs	3.69189771121819	0.260757738361172	0.568792574959822	0.458440826833211	0.646635765702293	0.999745113525283
TBC1D2B18	Tregs	8.00577020610321	0.260704102618778	0.397973515006409	0.655079026086898	0.512416875160347	0.999745113525283
BNIP218	Tregs	15.4980019836917	0.260463138335664	0.278428076691516	0.93547727452876	0.34954238961485	0.999745113525283
DUSP618	Tregs	3.2037790099921	0.260329287858052	0.637269582342866	0.40850731789359	0.682901259117893	0.999745113525283
MRPS3118	Tregs	9.00043509628841	0.260216327983716	0.35815075496983	0.726555296541635	0.467498421638469	0.999745113525283
STX618	Tregs	6.91062957772841	0.260044084661147	0.391398308790824	0.66439756846298	0.506435888709852	0.999745113525283
POGLUT118	Tregs	3.46423353652507	0.260042850402063	0.567568244800761	0.458170189724671	0.646830174960636	0.999745113525283
SRP7218	Tregs	16.2783048855187	0.259969593941117	0.290941165632573	0.893546959488816	0.371564336108869	0.999745113525283
SP14018	Tregs	17.3546413893488	0.25993285946868	0.268484041768889	0.968150128239021	0.332969397765748	0.999745113525283
PDCD2L18	Tregs	2.18082732810345	0.259908245497675	0.67609826299555	0.384423773470612	0.70066438302343	0.999745113525283
LY9618	Tregs	6.71082938651195	0.259546139438275	0.563038133792116	0.46097435299845	0.64481700565556	0.999745113525283
SNW118	Tregs	13.0279284081833	0.259460139004784	0.305854299745841	0.848312870606659	0.396263751635204	0.999745113525283
ADIPOR118	Tregs	13.7619558973048	0.259365915030684	0.291405558460387	0.890051364843618	0.373438306105251	0.999745113525283
KLHL2617	Tregs	0.800543314642654	0.259364662576565	1.09026868795096	0.237890591046884	0.811965953315629	0.999745113525283
LXN18	Tregs	3.31794538769807	0.259290791716441	0.572837582182701	0.452642773067467	0.650805993554625	0.999745113525283
IPO818	Tregs	5.30330473810649	0.259258794240989	0.47201230380259	0.549262788601839	0.582825120293274	0.999745113525283
TMEM18218	Tregs	0.460225087991401	0.259104757373379	1.48080269305546	0.174975882059444	0.86109858453807	0.999745113525283
ARFGAP318	Tregs	10.934373485602	0.258929026297131	0.331783581560194	0.78041542947825	0.435146388821762	0.999745113525283
AKT1S118	Tregs	2.30828768166734	0.258919901007745	0.729035167257933	0.3551541991885	0.722474074663925	0.999745113525283
ARRDC118	Tregs	15.4210297600173	0.258583045858451	0.294428640155382	0.878253711058768	0.379806049847295	0.999745113525283
AC006460.212	Tregs	0.457474337335335	0.258577903068239	1.48832016487067	0.173738090211731	0.862071301073574	0.999745113525283
TIPARP18	Tregs	5.14654698984847	0.25849750006825	0.556116597461327	0.464826083681536	0.642056007041577	0.999745113525283
AC024575.113	Tregs	0.116992984565022	0.258356669815585	3.24157525509196	0.0797009631072889	0.936475093443332	0.999745113525283
FBXL1417	Tregs	4.44938733005872	0.257878036761885	0.501523017899492	0.514189832885328	0.607119275399101	0.999745113525283
DLGAP1-AS117	Tregs	6.84137688369134	0.257828518058405	0.447557361879489	0.576079269427433	0.564561602960622	0.999745113525283
LINC0157213	Tregs	0.459871684652098	0.257763676031658	1.71927392782788	0.149925891307684	0.880823084279159	0.999745113525283
BMS118	Tregs	6.15729790698598	0.257752570483687	0.421987047191578	0.610806829733496	0.541327471421559	0.999745113525283
FAM192A18	Tregs	8.56942418266797	0.257733701421655	0.388416039454773	0.663550613881552	0.506977974841944	0.999745113525283
GNG518	Tregs	90.1811765072493	0.257439992287061	0.225105219088515	1.14364292986841	0.252771750234923	0.999745113525283
AL050341.217	Tregs	1.57693127261576	0.257376695750306	0.853524107666033	0.301545900623832	0.762998254158829	0.999745113525283
WDR9017	Tregs	0.190066249771128	0.257272501819635	2.8064003872371	0.0916734842931375	0.926957465127367	0.999745113525283
SGSH18	Tregs	7.22975672869365	0.257199421020787	0.414771212991157	0.620099498144946	0.535192282571654	0.999745113525283
DHX5818	Tregs	2.92620059733834	0.25709377439788	0.656158370042158	0.391816649967235	0.69519369185454	0.999745113525283
NPIPB518	Tregs	3.54687072044426	0.256980122896704	0.728853899363295	0.352581118275135	0.724402495071198	0.999745113525283
TOB218	Tregs	6.30007565662606	0.256940693688965	0.422590110757097	0.608013976542515	0.54317820417888	0.999745113525283
CREBZF18	Tregs	10.3373100417843	0.256890331502038	0.331005532778974	0.776090747925879	0.437695406123917	0.999745113525283
CDK918	Tregs	10.0159988696652	0.256591344216654	0.349959290124988	0.733203408102161	0.463434377013196	0.999745113525283
MTRF118	Tregs	1.92310135979631	0.256532592899322	0.730456003227638	0.351195132582649	0.725441961496238	0.999745113525283
ZBTB4818	Tregs	2.07990779178981	0.256312229530797	0.706021296121076	0.363037532917197	0.716576847031168	0.999745113525283
RPL3121	Tregs	94.2368466686568	0.25619715627225	0.249913649736868	1.02514271046018	0.305295855314551	0.999745113525283
C2orf7618	Tregs	1.86099222246774	0.256177997920589	0.759983034675228	0.337083837707067	0.736053700824212	0.999745113525283
HAGHL18	Tregs	1.88922335110218	0.256026536920321	0.796096850652849	0.32160224815657	0.747754040471006	0.999745113525283
USF218	Tregs	13.2349861710126	0.255889119066189	0.334082008419298	0.765947020843544	0.443707826195732	0.999745113525283
SYNM10	Tregs	0.11721826900444	0.255750370235982	3.21410509501681	0.079571253171684	0.936578259344633	0.999745113525283
BCL2L159	Tregs	18.8762618504539	0.255668831077857	0.330427564442728	0.773751522543365	0.43907774515553	0.999745113525283
TRAV26-18	Tregs	12.3378294162152	0.255582588790975	0.750556014066503	0.340524336626432	0.733461698690742	0.999745113525283
TRAV29DV59	Tregs	13.0475308606126	0.255582294501231	0.631941733435242	0.404439651598706	0.685889447071271	0.999745113525283
UBE2L318	Tregs	29.9484188336574	0.255558481734335	0.204521509711177	1.24954329789191	0.211466427402105	0.999745113525283
RAB1818	Tregs	14.972779283959	0.255500286336659	0.305379311245405	0.836665343486013	0.402780704745074	0.999745113525283
STRN418	Tregs	2.60941319409488	0.255423542159862	0.652074840585878	0.391708936247821	0.695273286479539	0.999745113525283
MRFAP1L118	Tregs	17.5920273033903	0.255304240607837	0.262624567587261	0.972126267368373	0.330987735882461	0.999745113525283
B4GALT217	Tregs	0.360573711051745	0.254884855364718	1.63021852795844	0.156350115639967	0.875757055456376	0.999745113525283
AK618	Tregs	8.98009498760673	0.254878266064955	0.370494009418264	0.687941665953399	0.491489516832693	0.999745113525283
TRAV108	Tregs	4.43294185472347	0.254855802794039	0.683515086781107	0.372860537715761	0.709252243792236	0.999745113525283
AL133342.18	Tregs	0.147454086586909	0.254593849336483	3.26114923732306	0.0780687514765404	0.93777336401658	0.999745113525283
ZNF213-AS117	Tregs	1.86150306925487	0.254585383575521	0.739393132305513	0.344316673298945	0.73060814655206	0.999745113525283
SNRPD218	Tregs	68.6884024145263	0.254450907146383	0.257354142089615	0.988718911148432	0.322800687605861	0.999745113525283
AC068135.21	Tregs	0.119771219574978	0.254423426526274	3.83935155024081	0.0662672910247867	0.947165023944701	0.999745113525283
GRAMD1C8	Tregs	0.119771219574978	0.254423426526274	3.83935155024081	0.0662672910247867	0.947165023944701	0.999745113525283
AC022364.115	Tregs	0.458261473257081	0.254326548619305	1.3093138805949	0.194244139918343	0.845984722346844	0.999745113525283
SNX918	Tregs	27.9187955084339	0.254178186137812	0.289872102131138	0.876863224398264	0.380560933229765	0.999745113525283
AP001610.217	Tregs	1.65343463579543	0.254043567497991	0.911455296868301	0.278723014031371	0.780457399500421	0.999745113525283
C6orf4718	Tregs	5.72826813314917	0.253927992863882	0.493331703216022	0.514720605240914	0.606748272538551	0.999745113525283
SIX56	Tregs	0.166372911612305	0.253893675129342	3.00987751370236	0.0843534907894091	0.93277538440604	0.999745113525283
RPL27A18	Tregs	60.9367594733757	0.253710371303388	0.213097318929032	1.19058453000942	0.233816727686655	0.999745113525283
NAT1018	Tregs	3.54387440267099	0.253581393762989	0.592739420744881	0.427812601774182	0.668787561437855	0.999745113525283
GPR17410	Tregs	11.5687027466284	0.253512973630801	0.333873920014392	0.759307506318172	0.44766862829243	0.999745113525283
LRCH118	Tregs	5.11037119459443	0.253441385946281	0.465658411716141	0.544264593035582	0.586259408242464	0.999745113525283
MBTPS118	Tregs	7.77915469626145	0.253341738037373	0.423207152115207	0.598623479710021	0.549423995006584	0.999745113525283
APOL318	Tregs	5.6577445227391	0.253283903795282	0.474249811739362	0.534072755593378	0.593291198245922	0.999745113525283
ZNF21718	Tregs	7.70947364087455	0.253277099769093	0.374071694979313	0.677081701632356	0.498354118077093	0.999745113525283
TOMM2218	Tregs	20.4772258822649	0.253275581279442	0.247494269887168	1.02335937472374	0.30613796009892	0.999745113525283
WDR3318	Tregs	15.2328464510937	0.253265481886693	0.274009635492687	0.924294072474152	0.35533322808869	0.999745113525283
MRPL1618	Tregs	15.7331044225052	0.253256063661132	0.289465261121807	0.874910041639029	0.381622854874908	0.999745113525283
IGHMBP218	Tregs	2.5682454063561	0.25309288060774	0.706834407925191	0.358065308889896	0.720294439667406	0.999745113525283
RALY18	Tregs	39.4342521944441	0.25292016678007	0.195450475549119	1.29403710105841	0.195652605861949	0.999745113525283
ICAM318	Tregs	63.3340519482829	0.252837046700409	0.181056958088118	1.39645031801184	0.162578931626707	0.999745113525283
POP518	Tregs	11.8891621353002	0.252821879191558	0.359103927979002	0.704035404498112	0.481410725494953	0.999745113525283
DOCK418	Tregs	0.223615977198304	0.252746683154319	3.02408159840189	0.0835779971307275	0.933391961462445	0.999745113525283
ACTR3B17	Tregs	1.22496243031623	0.252644551700722	0.963491921148658	0.262217612992047	0.79315367514879	0.999745113525283
DGLUCY18	Tregs	6.38683185053401	0.252597924283343	0.447002002559385	0.56509349586143	0.572010172228942	0.999745113525283
AARSD118	Tregs	4.885651090888	0.252312386961834	0.497729296694221	0.506926935259031	0.612206085637468	0.999745113525283
USP3418	Tregs	18.4255033327652	0.252260974700514	0.284391256270613	0.887020852921282	0.375067673625165	0.999745113525283
DDX1818	Tregs	17.2761549896115	0.252085335463727	0.35266409328292	0.714802953476454	0.474730809922215	0.999745113525283
AC018754.113	Tregs	0.126787438873121	0.252000375042399	3.05646760333106	0.0824482401736433	0.934290276485486	0.999745113525283
ZSWIM818	Tregs	3.86576251186541	0.251828917267511	0.525059603534103	0.479619676647157	0.631497852358626	0.999745113525283
CASK18	Tregs	22.7750256373169	0.251648225757967	0.256687898333642	0.980366536138278	0.326905221955792	0.999745113525283
SLC38A1018	Tregs	8.29787136741074	0.251592321513842	0.356438258522752	0.705851056944782	0.480280766915324	0.999745113525283
AL139246.38	Tregs	0.527651845859991	0.251552754395616	1.34174363798401	0.187481980368156	0.851282750775416	0.999745113525283
DEFB118	Tregs	0.228315118220315	0.251552149372596	2.99380131165684	0.0840243300025079	0.933037087622978	0.999745113525283
ATXN1018	Tregs	7.31021007646501	0.251478421895856	0.39981748729969	0.628983048226092	0.529360154225012	0.999745113525283
FOXK118	Tregs	4.50085114580626	0.250929303953676	0.525389048803072	0.477606650776861	0.632930196318496	0.999745113525283
FAU18	Tregs	443.066694034015	0.250812006130093	0.261837731977076	0.957890996978432	0.33811772673843	0.999745113525283
TGFBR3L8	Tregs	0.125097351213761	0.250766561049467	3.05348870212635	0.0821246074612429	0.934547625290928	0.999745113525283
MTIF318	Tregs	14.5847470067405	0.250641804104391	0.312052866368363	0.803203018197952	0.421857401305726	0.999745113525283
CYB5B18	Tregs	14.0994024879655	0.250543970200625	0.297396583788876	0.842457458685831	0.399531942402782	0.999745113525283
CRTC3-AS19	Tregs	0.140582245102452	0.250536290418155	3.35918764419869	0.0745824041270309	0.940546974597821	0.999745113525283
MC1R15	Tregs	0.228968321888491	0.250239960252312	2.98973305281262	0.0836997671136214	0.933295142313492	0.999745113525283
TBCA18	Tregs	46.1940577832323	0.250191603531992	0.226222014861625	1.10595603918137	0.268745547414951	0.999745113525283
AC008083.315	Tregs	1.61425000274649	0.249713014697595	0.848819497968074	0.294188594036029	0.768613795854836	0.999745113525283
RWDD418	Tregs	7.72290544215473	0.24958426982106	0.39817694501776	0.626817481383629	0.530778883090983	0.999745113525283
IRF2BP218	Tregs	7.43720950137291	0.249520988629874	0.384205236377705	0.649447131388326	0.516049408330018	0.999745113525283
HNRNPH118	Tregs	18.0456442898651	0.249337759382822	0.300661646116145	0.829296861118439	0.406936446615058	0.999745113525283
RSF118	Tregs	20.1881278108637	0.249125300912106	0.250501877138591	0.994504726901815	0.319977205290427	0.999745113525283
ZNF4123	Tregs	1.34204670554769	0.249068346426739	0.88784604482406	0.280531008589553	0.779070138720112	0.999745113525283
MGST218	Tregs	6.38243264598191	0.248801230002088	0.420028575225759	0.592343580120378	0.553620538719769	0.999745113525283
QTRT218	Tregs	3.19590214812048	0.248664868195289	0.674873732950591	0.368461322547123	0.712529279753364	0.999745113525283
ARHGAP1018	Tregs	3.68525085987784	0.248455212576954	0.572044811408645	0.434328233770951	0.664050104091763	0.999745113525283
MFF18	Tregs	17.3895433255088	0.248398062138359	0.269045293964727	0.923257413195732	0.355873075441069	0.999745113525283
XXYLT1-AS27	Tregs	1.29594273600789	0.248313407398862	1.00395322884101	0.247335633040915	0.804648484081466	0.999745113525283
DXO18	Tregs	2.7557096108783	0.248282433655835	0.682953922176899	0.363541998359773	0.716200045634132	0.999745113525283
PHF1418	Tregs	14.010493018676	0.248268360859332	0.298049329363573	0.832977418165851	0.404857465110159	0.999745113525283
SACM1L18	Tregs	8.01895831718197	0.248261640084109	0.401991606566062	0.617579163417955	0.536852783209986	0.999745113525283
MEF2D18	Tregs	8.68898644816412	0.248240516964358	0.394061445086436	0.629953830956253	0.528724791504108	0.999745113525283
ZNF56218	Tregs	2.41075208943262	0.248131058075445	0.638817786568141	0.388422275166219	0.697703562544805	0.999745113525283
NTNG213	Tregs	0.764795212161989	0.24812037552755	1.23897767527013	0.200262184283065	0.841275536003415	0.999745113525283
SMC618	Tregs	8.73806192668658	0.248071188811206	0.389905464068548	0.636234194367671	0.524623788844071	0.999745113525283
NMI18	Tregs	9.03848678647342	0.24803541150769	0.425418621231269	0.583038445260842	0.559867419760398	0.999745113525283
DBP18	Tregs	6.70171188518125	0.247646342086388	0.528522358734317	0.468563605671179	0.639381596560179	0.999745113525283
JMJD718	Tregs	3.2424632356446	0.2476126427317	0.613053017217843	0.40390086302065	0.686285621695465	0.999745113525283
PML18	Tregs	11.3542659490299	0.247546794237263	0.403785058286459	0.613065761491463	0.539832858097182	0.999745113525283
AKT318	Tregs	4.53457746181891	0.247259462288587	0.568845195382535	0.434669158315226	0.66380258808344	0.999745113525283
MFAP118	Tregs	9.36681910651378	0.247099125347188	0.376837005249286	0.655718843704657	0.512005042163719	0.999745113525283
KLHL918	Tregs	5.45113357029502	0.247085199553447	0.481426972698009	0.513235056541876	0.607786906314634	0.999745113525283
COIL18	Tregs	6.4220956622894	0.247006879871048	0.446429651263781	0.553294072586365	0.580062059208629	0.999745113525283
ADGRG512	Tregs	0.201865041857418	0.246757367357605	3.16054122351667	0.0780744024224571	0.937768868934124	0.999745113525283
IFITM218	Tregs	66.8875979474222	0.246629713383977	0.480437010705609	0.513344534014472	0.607710337165838	0.999745113525283
LINC0140917	Tregs	0.985340109690409	0.24655353048422	0.973279704074135	0.253322379427158	0.800019103700296	0.999745113525283
TSPAN510	Tregs	19.055817046184	0.246412767205206	0.256621774193056	0.960217689944854	0.336945665496416	0.999745113525283
ZFP9118	Tregs	9.7400680281502	0.246342279110823	0.351789351918603	0.70025507528102	0.483768022148832	0.999745113525283
FBXL1718	Tregs	5.30275575229166	0.246195746248554	0.470620403211068	0.523130201259333	0.600883649869158	0.999745113525283
TMEM8A18	Tregs	6.43982836190219	0.246134280714837	0.485198876916413	0.5072853471531	0.611954618279612	0.999745113525283
PHACTR218	Tregs	46.8301128305474	0.24602667042104	0.207296593496208	1.18683412144706	0.235293056896029	0.999745113525283
CPLANE118	Tregs	0.735035186281336	0.245706140838504	1.29161727860721	0.190231382707621	0.849127820264554	0.999745113525283
DNAJC170	Tregs	18.461307113842	0.245610750951764	0.259149032603462	0.947758702721405	0.343252308698175	0.999745113525283
TVP23B18	Tregs	5.90481156696401	0.245553271341381	0.464758830864167	0.528345574165427	0.597259505384132	0.999745113525283
PRCP18	Tregs	4.88632426774454	0.245331242483743	0.563961635040918	0.435014063440579	0.663552219438801	0.999745113525283
ZDHHC1219	Tregs	15.0209416738024	0.245216310273793	0.291568264037892	0.841025380738711	0.400333715857064	0.999745113525283
NDUFA1318	Tregs	94.9292477396114	0.245067603832439	0.200529415680262	1.22210301666261	0.221668672480637	0.999745113525283
KATNA118	Tregs	5.56179764187114	0.245025561194285	0.468223695359375	0.523308759515514	0.600759406257652	0.999745113525283
TKTL16	Tregs	0.113165453209628	0.244944289309166	3.83939209889803	0.06379767499638	0.949131329573573	0.999745113525283
SPTAN118	Tregs	34.2106968500445	0.244924739478423	0.232394808719691	1.05391656908243	0.291921116295516	0.999745113525283
RELA18	Tregs	11.34982114453	0.244852381133452	0.314507682864047	0.778525913592054	0.436259035950068	0.999745113525283
C11orf9817	Tregs	2.37217098423992	0.244672407107129	0.668286776414071	0.366118881507734	0.714276368806789	0.999745113525283
GSPT218	Tregs	3.62216030265269	0.244645623720245	0.601377925502111	0.406808453296623	0.684148677616874	0.999745113525283
SNHG618	Tregs	33.569457274759	0.244297350199778	0.284655058332749	0.85822241006589	0.390769663791287	0.999745113525283
FBXL817	Tregs	3.74198796439528	0.24426042386042	0.583909690303744	0.418318839225563	0.675714017358738	0.999745113525283
RBMS118	Tregs	9.70548964792085	0.244174931240962	0.357425348254778	0.683149453258449	0.494512408951261	0.999745113525283
NASP18	Tregs	15.6425692218766	0.244156058925998	0.283575360978582	0.860991794503748	0.389242562359321	0.999745113525283
NCBP2AS218	Tregs	10.7480748728791	0.244076418992342	0.353859199638754	0.689755753818225	0.490347797754015	0.999745113525283
MAP3K418	Tregs	6.35207372204174	0.244060142983446	0.457110491064589	0.533919364692421	0.5933973237423	0.999745113525283
ACAP117	Tregs	43.3385780976595	0.243970958108078	0.211155983915269	1.15540631898918	0.247924075466124	0.999745113525283
COMMD618	Tregs	91.5200123855741	0.243949499732075	0.257058988254032	0.949002022411286	0.342619583478695	0.999745113525283
KIAA1324L8	Tregs	0.222674479198787	0.243894180283274	2.24797378939715	0.108495117440262	0.913602953372118	0.999745113525283
SRP14-AS117	Tregs	1.72384961133623	0.243588385286017	0.806687108225173	0.301961420732192	0.76268147273743	0.999745113525283
EVI5L17	Tregs	1.20695082649371	0.243382373854389	1.0810625754361	0.225132549571619	0.821876159977819	0.999745113525283
SUSD618	Tregs	7.80024616145743	0.243337403963417	0.389966400663306	0.623995820023255	0.532630330196214	0.999745113525283
ZCCHC1718	Tregs	8.10228299594659	0.243166705576746	0.37361950625265	0.650840498173324	0.515149454595746	0.999745113525283
NUMB18	Tregs	7.24641100604678	0.243110276137166	0.386282450415497	0.629358843187594	0.529114156009021	0.999745113525283
ADRB218	Tregs	0.485211544713374	0.243053204145886	1.41137261737622	0.172210514185637	0.863272032245087	0.999745113525283
KIAA023218	Tregs	8.87874620368938	0.242880672409309	0.380921180088956	0.637613987105127	0.5237249884056	0.999745113525283
HNRNPU18	Tregs	73.5122005582863	0.242878103731046	0.168800092388222	1.43885053790405	0.150192874026153	0.999745113525283
PI4K2B18	Tregs	5.15207861864749	0.242845075028529	0.555550433558378	0.437125165168304	0.662020577841287	0.999745113525283
UPRT18	Tregs	2.18008241046829	0.242790544150852	0.709864846624623	0.342023619433066	0.732333117268622	0.999745113525283
ZNF63017	Tregs	0.682828589731363	0.242701032520379	1.14854652763019	0.211311450325958	0.83264424858777	0.999745113525283
NDUFA618	Tregs	42.6349838411321	0.242684006735093	0.280099731627823	0.866419990211038	0.386259885424051	0.999745113525283
AL080317.214	Tregs	0.264081058240403	0.242643248545272	2.08786906963029	0.116215739806059	0.907481562716681	0.999745113525283
RPS15A18	Tregs	771.686593860308	0.242625546894473	0.320117073424529	0.757927542879634	0.448494360587776	0.999745113525283
NGDN18	Tregs	9.94773933051918	0.242548373901941	0.340253065493025	0.712846990960948	0.475940444039253	0.999745113525283
MIF18	Tregs	156.148939298597	0.242190330222763	0.196725980928647	1.23110495664834	0.218283611947394	0.999745113525283
KMT5C17	Tregs	1.31851747965359	0.242173603837209	0.857590644800314	0.282388346124739	0.777645749976894	0.999745113525283
TGM112	Tregs	0.125968960880378	0.242050847109977	3.62956423772986	0.0666886797577027	0.946829546494223	0.999745113525283
CRYBG118	Tregs	12.0105506875074	0.242047724390443	0.56432537601804	0.42891518736649	0.667984947332733	0.999745113525283
SMAP218	Tregs	54.9687029158841	0.242024665352287	0.271414010628112	0.89171765596105	0.372544287518179	0.999745113525283
ENDOG18	Tregs	2.93720845625614	0.242022848249873	0.621240253005095	0.389580113457149	0.696847059700499	0.999745113525283
CYTH418	Tregs	7.82424349593765	0.241912156080368	0.414988691857	0.582936742198577	0.559935885179914	0.999745113525283
CCNDBP118	Tregs	37.4800480897507	0.241633639408543	0.196423793950904	1.23016481123941	0.218635394104148	0.999745113525283
SLC25A3718	Tregs	3.64859585172147	0.241524033436864	0.551359634652125	0.438051714810881	0.66134879547923	0.999745113525283
BTG218	Tregs	29.3799452821043	0.241367598080207	0.305876415031686	0.789101696694083	0.43005257037107	0.999745113525283
PBX218	Tregs	4.9882104760641	0.241191378782894	0.50413852471777	0.478422828165967	0.632349288955359	0.999745113525283
MB21D217	Tregs	1.3526070962168	0.241180498072608	1.08198442575855	0.222905702088571	0.82360889841256	0.999745113525283
UBASH3A9	Tregs	7.93891731271147	0.241118883991093	0.392078004482855	0.614976818985614	0.53857002936421	0.999745113525283
AP001830.17	Tregs	0.242651850174684	0.241071288437803	2.49351932622907	0.0966791337456257	0.922981211051677	0.999745113525283
PDE7A18	Tregs	11.9039133135821	0.241060891032568	0.318750520172818	0.756268227897703	0.449488393313181	0.999745113525283
JSRP110	Tregs	0.518227846300694	0.240770960993741	1.31565146158641	0.183005125615427	0.854793996878849	0.999745113525283
WAS18	Tregs	31.4418482031691	0.240724582180139	0.195118203044998	1.23373718301733	0.217300853612298	0.999745113525283
AC023509.313	Tregs	0.231052485589982	0.240721304141828	2.53625029978155	0.0949122821838846	0.924384500790605	0.999745113525283
ETV318	Tregs	1.91034517336206	0.240661012028969	0.74874508825272	0.321419152933047	0.747892770588559	0.999745113525283
TINF218	Tregs	15.4976698536704	0.240462429919581	0.287329618993119	0.836887024603402	0.402656074489719	0.999745113525283
CENPN18	Tregs	1.51544237621541	0.240460280172277	0.873065978819111	0.275420513461672	0.782993185826104	0.999745113525283
WDFY118	Tregs	7.91334771770906	0.239945353909258	0.461502574282682	0.519922027048726	0.60311792217508	0.999745113525283
ZSCAN2918	Tregs	1.30351349587657	0.239930298722414	0.866983960030434	0.27674133523069	0.781978729999813	0.999745113525283
N4BP118	Tregs	24.1770596943727	0.239671425195238	0.249020706579661	0.962455807338928	0.335820691948067	0.999745113525283
MRPL4718	Tregs	11.3067426554114	0.239633706269812	0.350519724582168	0.683652557799603	0.494194588006199	0.999745113525283
CALM318	Tregs	63.0069557743923	0.239327005435621	0.198748880534338	1.20416781615166	0.228524722594843	0.999745113525283
PLD411	Tregs	0.112552668633654	0.23928397810993	3.83941236630018	0.0623230732416779	0.950305554400647	0.999745113525283
ZNF26718	Tregs	11.0812203357995	0.239220395123557	0.357034695301701	0.670020024024306	0.502845025475832	0.999745113525283
HTATSF118	Tregs	14.955921981662	0.239190109548481	0.28955200109322	0.826069613214222	0.40876460382819	0.999745113525283
C16orf5418	Tregs	6.43694891674104	0.239122731511789	0.454335094223962	0.526313583414084	0.598670346777108	0.999745113525283
AL033527.47	Tregs	0.212947106611299	0.238800798733121	2.32238688911453	0.102825588558231	0.91810139617279	0.999745113525283
ZNF39718	Tregs	3.77548482585541	0.238499802162934	0.544207361229276	0.438251701748762	0.66120383339211	0.999745113525283
MFSD4A12	Tregs	0.141803121007462	0.238498327203517	2.47668107935032	0.0962975528791456	0.923284254575815	0.999745113525283
NDUFA518	Tregs	16.2156670153103	0.238420741476362	0.306593938375282	0.777643363530972	0.436779289503664	0.999745113525283
TMEM7018	Tregs	9.77737454368141	0.238387198700156	0.363366763516719	0.656051192995773	0.5117911862338	0.999745113525283
MGA18	Tregs	6.47020084043568	0.238072645033887	0.453266292085321	0.525237921263894	0.599417806369052	0.999745113525283
TIA118	Tregs	11.4038236543377	0.237825067674811	0.336712753322618	0.706314403977868	0.479992637846157	0.999745113525283
POLA218	Tregs	2.13318530347809	0.237689753142166	0.81548671583741	0.291469803892619	0.770692034806054	0.999745113525283
GET118	Tregs	4.62555002141077	0.237633203695476	0.501521515339323	0.473824544764936	0.635625030088951	0.999745113525283
TRAPPC1318	Tregs	2.1615580665819	0.23738568652098	0.727512289855739	0.326297836931459	0.744199024629005	0.999745113525283
ZBTB2518	Tregs	9.41029383255182	0.237306124784621	0.354034359777607	0.670291225218053	0.502672159718717	0.999745113525283
ZNF64418	Tregs	12.3620230219926	0.237169982838935	0.30838480505006	0.769071559152972	0.441850830886508	0.999745113525283
RPL2718	Tregs	120.645527720481	0.236913434861147	0.247266343107016	0.958130540065503	0.337996937205261	0.999745113525283
CDIP118	Tregs	10.9355044184759	0.236714060758706	0.473554315005403	0.499866759224875	0.617168899490957	0.999745113525283
CTDSP218	Tregs	6.89878211039981	0.236644574913754	0.400520878631597	0.590842044794927	0.554626260721593	0.999745113525283
DDRGK118	Tregs	17.8409991931201	0.236637483753011	0.264908460868839	0.893280203195076	0.371707136846754	0.999745113525283
NTPCR18	Tregs	5.09639548689665	0.236529665974935	0.457566614644817	0.516929466452748	0.60520539707688	0.999745113525283
DCAF1219	Tregs	5.56279928660841	0.236430361118836	0.449218382923115	0.526314973088048	0.598669381389461	0.999745113525283
FN3K17	Tregs	0.140151335930838	0.236359405190227	3.34445578813138	0.0706720076937498	0.943658799740049	0.999745113525283
PPP1R3518	Tregs	21.9784606904373	0.236216588624818	0.288259045974234	0.819459413065331	0.412524349333168	0.999745113525283
EHHADH17	Tregs	0.129354595484457	0.23619256991954	2.9912527567205	0.078961087253119	0.937063574258368	0.999745113525283
MAP3K1017	Tregs	0.916853631793437	0.236168092292406	1.00086052023767	0.235965039600448	0.813459798563751	0.999745113525283
FKBP518	Tregs	7.98228610598324	0.236151913201078	0.716084312604269	0.329782274299846	0.741564481861284	0.999745113525283
PUS7L18	Tregs	6.79222951774033	0.236129498097131	0.436851331099336	0.540525989706638	0.588834342519932	0.999745113525283
TNIP218	Tregs	16.9224534465051	0.236096671540062	0.275018703543481	0.85847496369546	0.390630249357804	0.999745113525283
VAMP418	Tregs	12.6138766577327	0.235715836047896	0.302831113863546	0.778373903000298	0.436348619052937	0.999745113525283
CHKB-DT17	Tregs	0.906699867750501	0.235595837168256	1.05900988503324	0.222468024612313	0.82394956225909	0.999745113525283
TEX3018	Tregs	3.47876942425784	0.235494253529916	0.592151608016456	0.397692500268229	0.69085686636123	0.999745113525283
TMTC317	Tregs	0.644412060606262	0.235317029947369	1.181730497316	0.199129184261412	0.842161692611	0.999745113525283
CEP7617	Tregs	1.15191326813793	0.235299788812887	1.01488677665067	0.231848314734599	0.816655829555165	0.999745113525283
XRN218	Tregs	27.7650004203648	0.235275389392787	0.267971938138769	0.877985176458852	0.379951763226682	0.999745113525283
ZNRF117	Tregs	23.5164823308161	0.235253548829465	0.321266681977791	0.732268741287427	0.464004554487516	0.999745113525283
SERPINF217	Tregs	0.152696848880441	0.235232110969817	3.17142734445974	0.0741723159386738	0.940873273837892	0.999745113525283
MED3118	Tregs	8.85876640079736	0.234854510276139	0.37730168689553	0.622458150687165	0.533640653620233	0.999745113525283
SNRNP4018	Tregs	15.544271039287	0.234696504408781	0.289721510195086	0.810076215089265	0.417896373403038	0.999745113525283
HYOU118	Tregs	4.86614485892607	0.234483024352818	0.499301507709583	0.469622103543105	0.638625029906034	0.999745113525283
SSX2IP17	Tregs	0.399414869282383	0.233969908237742	1.38551849156652	0.168868123855357	0.865900372550786	0.999745113525283
ADPRH18	Tregs	5.20819352641842	0.233913214679759	0.578618557504451	0.404261515027471	0.68602042246342	0.999745113525283
DDB118	Tregs	13.5909602853339	0.233819087310231	0.32438275653129	0.720812320021324	0.471024994360767	0.999745113525283
NDUFA1119	Tregs	73.3629474660131	0.233729932792017	0.185691379384342	1.25870104237982	0.208138334780489	0.999745113525283
DMXL118	Tregs	3.00377275085271	0.233722031049262	0.617695400506221	0.37837748323481	0.705150192775094	0.999745113525283
ZNF286A17	Tregs	1.52458922633368	0.233710610356173	0.882784599267432	0.264742509724473	0.79120782749735	0.999745113525283
PRXL2C18	Tregs	6.48901245902763	0.233664389476987	0.491517405044387	0.475393927211765	0.634506222125225	0.999745113525283
CHCHD418	Tregs	2.75313401099728	0.233580241460594	0.642476644225489	0.363562229942502	0.716184935457554	0.999745113525283
MUS8118	Tregs	5.70871039199491	0.233509547662709	0.461488026108611	0.505992646508563	0.612861811891094	0.999745113525283
SEC24B18	Tregs	6.31495812174727	0.23349405493829	0.414823344878603	0.562875879144702	0.573519406190608	0.999745113525283
ASCC318	Tregs	10.4407371955922	0.233289291204994	0.325936664826996	0.715750378463319	0.474145497336585	0.999745113525283
TYW518	Tregs	2.96838617347098	0.233248039824999	0.627531031004179	0.371691642804904	0.7101224480085	0.999745113525283
ZNF33018	Tregs	6.83006243123364	0.233048800783677	0.427272821949596	0.545433242676897	0.585455582390068	0.999745113525283
TBC1D221	Tregs	1.58730209724511	0.232841578501044	0.867991238962765	0.268253374053966	0.788504293382296	0.999745113525283
AC068620.111	Tregs	0.173724634747955	0.232531072747751	2.92918671248831	0.0793841757360077	0.93672705485029	0.999745113525283
ELOVL45	Tregs	0.201281081080509	0.232510584645777	2.71691802041829	0.0855788002797304	0.931801251548354	0.999745113525283
KRIT118	Tregs	8.79828999346438	0.23247225413586	0.363239105238496	0.639997871328371	0.522173983288304	0.999745113525283
KLHDC7B17	Tregs	4.84790301191698	0.232441606408402	0.538637431003441	0.431536304440226	0.666078461043331	0.999745113525283
MAP3K161	Tregs	12.7928893815952	0.232430692385888	0.331860509180743	0.700386716574636	0.483685829594398	0.999745113525283
DBI18	Tregs	54.4617744477245	0.232349957001208	0.251278967309128	0.924669340571458	0.355137932132831	0.999745113525283
HIKESHI18	Tregs	14.4542489811651	0.232301688866676	0.284094783108216	0.817690794336723	0.413533768281645	0.999745113525283
IPMK18	Tregs	1.8427438692798	0.232294344334239	0.867242991442451	0.267853815627698	0.788811844798157	0.999745113525283
MGRN118	Tregs	5.5198866455434	0.232108357501073	0.454351221271408	0.510856682307501	0.609451415250851	0.999745113525283
PHACTR2-AS17	Tregs	0.129991510612558	0.231998300276362	3.46875249951886	0.0668823446782501	0.946675368468564	0.999745113525283
TMX118	Tregs	16.4419621100406	0.231992443884715	0.269657649659235	0.860322131331644	0.3896114965549	0.999745113525283
PSMA418	Tregs	24.9936118980718	0.231983002303496	0.255899785553161	0.906538478733127	0.36465090786715	0.999745113525283
C2CD2L18	Tregs	2.54491372965204	0.231845291808814	0.665053157236277	0.348611670038949	0.727380865328655	0.999745113525283
COL4A51	Tregs	0.22929627475247	0.231750064268753	2.58756475699756	0.0895630007488818	0.928634487325354	0.999745113525283
EPHA111	Tregs	0.13936168173716	0.231615493884875	3.35363218505634	0.0690640717598504	0.944938619296571	0.999745113525283
EFCAB510	Tregs	0.13936168173716	0.231615493884875	3.35363218505634	0.0690640717598504	0.944938619296571	0.999745113525283
BOD118	Tregs	3.37684196692575	0.231425187110357	0.603264682653843	0.383621308796474	0.701259144117713	0.999745113525283
ABCF118	Tregs	11.8831518587739	0.231312144488044	0.366011785526032	0.631980044455677	0.527399917072691	0.999745113525283
PRPF3118	Tregs	11.3530158521918	0.231217293964894	0.311012314479881	0.743434530402978	0.457218645035736	0.999745113525283
AGA18	Tregs	6.21607440256691	0.230866975057016	0.416501156825685	0.554300921554557	0.579372919732156	0.999745113525283
STK1618	Tregs	6.3912126237011	0.230814744693378	0.431314484627475	0.535142576750538	0.592551270378067	0.999745113525283
TMEM19918	Tregs	6.0838080667018	0.230721443657403	0.422303732064265	0.546340053708765	0.584832208432742	0.999745113525283
CPA58	Tregs	3.87915741545401	0.23071158264638	1.07957911068652	0.213705119303083	0.830777018942016	0.999745113525283
DGCR218	Tregs	5.5763015721818	0.230612524808512	0.485267782019486	0.475227355603122	0.634624930973552	0.999745113525283
NDUFV118	Tregs	22.4261660474797	0.230567440573792	0.251923158315691	0.915229239405063	0.360071297697542	0.999745113525283
RCE118	Tregs	6.18655103971713	0.230555680589321	0.453098412832619	0.508842392865524	0.610862701815723	0.999745113525283
AP000787.114	Tregs	1.40226877005615	0.230536097418327	0.837432257287676	0.275289249264174	0.783094023351124	0.999745113525283
COX5B18	Tregs	81.1904089148844	0.230428213553284	0.216008097979002	1.06675729155156	0.286081448784175	0.999745113525283
ZNF72615	Tregs	0.637768426804584	0.230409356504476	1.28376429151219	0.179479487027225	0.857561222781722	0.999745113525283
TAF418	Tregs	1.44112944098874	0.230359630644803	0.869012302974408	0.265082128131375	0.790946194688135	0.999745113525283
CDH248	Tregs	0.809300865910473	0.230356054181592	1.24138419004525	0.18556386977443	0.852786789141195	0.999745113525283
CAPNS118	Tregs	38.7243721517499	0.230334906406456	0.193504233100159	1.19033523306559	0.233914657988021	0.999745113525283
AL096865.19	Tregs	0.455313114723207	0.230178788988687	1.4692027061934	0.156669183917489	0.875505574787321	0.999745113525283
ELP518	Tregs	8.24406500210069	0.230067559068505	0.401043335305162	0.573672565568112	0.566189396504342	0.999745113525283
MTX317	Tregs	1.7146778024568	0.229972550185975	0.789327189600928	0.291352626915393	0.770781641839609	0.999745113525283
AC109446.37	Tregs	0.194578092757921	0.229809894376409	2.76153180907489	0.0832182680718044	0.933677987301113	0.999745113525283
HIF1AN18	Tregs	5.04974816079918	0.22980416478823	0.470006552635284	0.488938214796665	0.624885439659994	0.999745113525283
HNRNPUL218	Tregs	21.8505250392283	0.229637646112469	0.244769950109536	0.938177443798573	0.348153228120957	0.999745113525283
CXCR611	Tregs	54.3891237186379	0.229584506785946	0.305613780753573	0.75122432705699	0.452517661970615	0.999745113525283
LEKR116	Tregs	0.137002548743738	0.229504245972113	2.89988684738529	0.079142483155523	0.936919292794456	0.999745113525283
AL136295.715	Tregs	0.238375630227562	0.22944709235881	2.54979648870249	0.0899864335743785	0.928297995527452	0.999745113525283
TMEM24818	Tregs	20.1711305251681	0.229397811189261	0.238905985804861	0.960201187159179	0.336953969491711	0.999745113525283
CAMK412	Tregs	13.4454921731182	0.229382060557899	0.380488821029821	0.602861497841276	0.546600831298945	0.999745113525283
UGGT118	Tregs	5.39299140973735	0.229163497360503	0.482359621462058	0.475088475826182	0.634723912157315	0.999745113525283
YJU218	Tregs	4.03619547178455	0.229100995308901	0.507678679501764	0.451271649882442	0.651793774986562	0.999745113525283
AC010491.110	Tregs	0.206314894521384	0.22888954699514	2.06275334469435	0.110963120037532	0.911645592023967	0.999745113525283
MESD18	Tregs	26.4975674379429	0.228868879651347	0.242290528929586	0.944605142687438	0.344860500547172	0.999745113525283
FAM92A18	Tregs	0.145736115337583	0.22876304481229	3.25890307982775	0.0701963326949819	0.944037393212424	0.999745113525283
TRAPPC318	Tregs	17.712859601043	0.228663875122622	0.259832212158213	0.880044368722794	0.378835274245699	0.999745113525283
LINC005516	Tregs	0.22711654191612	0.228595005617846	2.22012392534915	0.102964975516804	0.917990768654533	0.999745113525283
SLBP18	Tregs	18.7344910994666	0.228496675474708	0.260212379990173	0.878116081499801	0.379880726687874	0.999745113525283
AL138963.418	Tregs	16.404715036264	0.228264774105269	0.415327246738374	0.549602213430169	0.582592240337126	0.999745113525283
ARL6IP618	Tregs	20.4101083542918	0.228232892249333	0.296948500177078	0.768594190956451	0.442134255094131	0.999745113525283
TBC1D10C18	Tregs	52.3841470937095	0.228084252181242	0.188822505653759	1.20792937998332	0.227074427443308	0.999745113525283
CENPK18	Tregs	5.42956457622557	0.228016299673924	0.449292301961541	0.507501015883067	0.611803323775081	0.999745113525283
NDUFC218	Tregs	56.6621931804788	0.227980299005489	0.196826040578889	1.15828321463446	0.24674847897757	0.999745113525283
SMIM818	Tregs	2.19073944797066	0.227977134281406	0.671845149013933	0.339329880726247	0.734361235003216	0.999745113525283
LDOC19	Tregs	2.47202574765854	0.227819402484387	0.691348302668472	0.329529126787537	0.741755782186399	0.999745113525283
FCF118	Tregs	2.67461095547505	0.227794082415716	0.638117431401717	0.356978310270154	0.721108043291882	0.999745113525283
PROSER317	Tregs	1.96958979034076	0.227757973967387	0.792052973295616	0.287553966270362	0.773688186674584	0.999745113525283
LINC0261017	Tregs	0.110866745895249	0.227565360572752	3.83944815368901	0.0592703303869603	0.952736792477223	0.999745113525283
KATNAL117	Tregs	1.8240890550179	0.227516669213847	0.783728588323113	0.290300331777673	0.771586485049147	0.999745113525283
TRIP1218	Tregs	17.5977786506864	0.2274636315325	0.278020260582365	0.8181548749578	0.413268758151525	0.999745113525283
GNG1018	Tregs	16.3107251589561	0.227334164779521	0.276396150068194	0.822493962826297	0.41079582125279	0.999745113525283
EPC118	Tregs	35.2957070931136	0.227078816405308	0.197309926391379	1.15087375763792	0.249784175289996	0.999745113525283
COL8A218	Tregs	0.336562753490864	0.227009925919351	2.20197823600741	0.103093628359816	0.917888661911599	0.999745113525283
HIP1R9	Tregs	1.47446287039095	0.226863586815766	0.854971569118593	0.265346351867167	0.790742660177405	0.999745113525283
LRTOMT17	Tregs	0.411680039027375	0.226762464117792	1.4712835453709	0.154125603342234	0.877510700930302	0.999745113525283
RBMX19	Tregs	21.8928874546564	0.226750836803882	0.253043874270355	0.896092969876119	0.370203111436536	0.999745113525283
NIBAN218	Tregs	1.08391523835844	0.226731984021455	1.14160401673537	0.198608257064334	0.842569194084067	0.999745113525283
DNAJC1817	Tregs	2.65317426565866	0.226476217090922	0.673681011045566	0.336177231327073	0.736737221519673	0.999745113525283
NARS19	Tregs	7.26727867795024	0.226415497642374	0.376938597783967	0.60066944317583	0.548060175250213	0.999745113525283
NUDT1818	Tregs	4.3153477277888	0.22634917972428	0.506591809947137	0.446807815049162	0.655013828145913	0.999745113525283
TM2D118	Tregs	11.7193571261173	0.226270723727119	0.327397332688263	0.691119630905994	0.489490364596128	0.999745113525283
SAMD148	Tregs	2.83167078802204	0.226138386221999	0.633142333882036	0.357168323961942	0.720965797839863	0.999745113525283
MITD118	Tregs	11.285136514353	0.225969920057359	0.324589441944055	0.69617150423613	0.486321430956967	0.999745113525283
KCNH47	Tregs	0.296081748429729	0.225844649422212	2.0507311935105	0.110128840940682	0.912307195505961	0.999745113525283
PRKG26	Tregs	0.221833440117201	0.22569247897075	2.24248195084287	0.100644055969289	0.919833022631396	0.999745113525283
MALSU118	Tregs	11.9940678980693	0.22561096288717	0.345852901656915	0.652332138334857	0.514186931749714	0.999745113525283
SOD118	Tregs	131.428624836697	0.225509761246938	0.165774181531306	1.360343083367	0.173721380633406	0.999745113525283
PNPLA818	Tregs	6.74540476099819	0.225449065468772	0.488452774598117	0.46155754904712	0.644398642895655	0.999745113525283
KYAT318	Tregs	5.15762066039735	0.225438853547951	0.459091085619836	0.491054739700679	0.623387731900158	0.999745113525283
CRYZ18	Tregs	6.60802911781811	0.225415682885828	0.452995380170659	0.497611438776497	0.618757939732439	0.999745113525283
GAA18	Tregs	2.64168626316313	0.225186376965886	0.640534051069909	0.351560352786472	0.725168003183019	0.999745113525283
VWDE8	Tregs	0.302953875192567	0.22487569515715	2.59773805620733	0.0865659624994932	0.931016522291976	0.999745113525283
SASH318	Tregs	22.1470479638745	0.224793392308194	0.317641869089907	0.707694464058729	0.479135015980039	0.999745113525283
LTO118	Tregs	3.45963444962643	0.224698979139671	0.555277060935751	0.404661015099397	0.685726702111841	0.999745113525283
HERC218	Tregs	5.3275548004695	0.224637286912454	0.446200468676454	0.503444757865868	0.614651610303151	0.999745113525283
ELOVL118	Tregs	15.8496197788779	0.224374285323924	0.305820666967018	0.733679275338583	0.463144232406531	0.999745113525283
WASHC118	Tregs	17.153934105727	0.224338194712844	0.274349783794661	0.817708662313916	0.413523563031055	0.999745113525283
IRF218	Tregs	21.8242800265627	0.224258592766304	0.274364225665835	0.817375487719167	0.413713879399546	0.999745113525283
PRAM118	Tregs	0.480991831833938	0.224235862950158	1.59434364063814	0.140644624681042	0.888150693200332	0.999745113525283
AC022929.28	Tregs	0.146344137982046	0.224216466724721	2.42704504167732	0.0923824910022131	0.92639415009007	0.999745113525283
AP3M218	Tregs	7.19181107922358	0.223999094124539	0.500797566352398	0.447284709780153	0.654669505467555	0.999745113525283
HERC418	Tregs	8.89024780695644	0.223839317800116	0.370625390219857	0.603950305906816	0.545876681602702	0.999745113525283
SPOUT118	Tregs	4.25496889481486	0.223758643001746	0.538700215662026	0.415367650682601	0.677872784276355	0.999745113525283
MKNK218	Tregs	26.2298728650391	0.223670195363584	0.300451245521637	0.744447555793128	0.456605757742115	0.999745113525283
CEP25018	Tregs	5.05479950120758	0.223457119733234	0.474035726944684	0.471392992198053	0.637360119423541	0.999745113525283
ACAP218	Tregs	24.4523091387774	0.223432946192049	0.238895633682282	0.935274298437795	0.349646957126759	0.999745113525283
SEPTIN315	Tregs	0.213107909132801	0.223424141853252	2.31470734428252	0.0965237106129744	0.923104643498187	0.999745113525283
CUL4A18	Tregs	11.4323512772308	0.2231905205074	0.331970914606262	0.672319503568911	0.501380316000072	0.999745113525283
SIGLEC918	Tregs	0.209736683352693	0.223008169579425	2.01055176841446	0.110918889571936	0.911680666318494	0.999745113525283
CDRT414	Tregs	0.525166542184561	0.222859135634325	1.29983011350008	0.171452510077818	0.863867968910155	0.999745113525283
HMGN318	Tregs	18.2385336139011	0.22274393046338	0.339985881180625	0.655156413230709	0.512367054004996	0.999745113525283
SLC25A2618	Tregs	4.62644639228586	0.222741079301696	0.49897522905374	0.446397068095151	0.655310450297667	0.999745113525283
RUVBL218	Tregs	6.82850466062966	0.222692361961391	0.430332599364601	0.517488942948322	0.604814885555016	0.999745113525283
MRPS18B18	Tregs	13.904057493398	0.222574835618481	0.281550379846674	0.790532890560084	0.429216621725157	0.999745113525283
TECPR118	Tregs	3.37770656580122	0.222452394988741	0.576009334852226	0.386195815812274	0.699351652333548	0.999745113525283
SLIRP18	Tregs	12.2825249388063	0.222371148077372	0.595420921468823	0.373468818544053	0.708799548452711	0.999745113525283
POLE318	Tregs	9.30202814621288	0.222235745115911	0.428007607369651	0.519233166161872	0.603598153319193	0.999745113525283
ANXA418	Tregs	8.17453573865207	0.222174730890767	0.376074997544463	0.590772405348483	0.554672926599167	0.999745113525283
TDRD718	Tregs	2.36099550028225	0.222144663270178	0.721323194871783	0.307968279475145	0.758106469327648	0.999745113525283
POLR3D18	Tregs	2.7667725086252	0.221839336190905	0.594278134123443	0.373292105922957	0.708931051097635	0.999745113525283
C17orf4918	Tregs	50.0895095448556	0.221811608020669	0.217844764392307	1.01820949720517	0.308578407034878	0.999745113525283
TBPL118	Tregs	7.56771438042113	0.22180367470035	0.37508301307322	0.591345560768042	0.554288908303668	0.999745113525283
AC008443.515	Tregs	0.221201064518578	0.221739750729868	2.24337138225101	0.0988421946023815	0.921263566058767	0.999745113525283
MINDY218	Tregs	11.4480732545309	0.221724232561099	0.337079763632565	0.657779720062905	0.510679687564013	0.999745113525283
COA318	Tregs	17.446887128424	0.221640036624126	0.264281499895736	0.83865134983556	0.40166498622696	0.999745113525283
NDUFB718	Tregs	34.8117293870953	0.221404600114918	0.275158616417052	0.804643528877686	0.421025415591468	0.999745113525283
TMLHE18	Tregs	2.02577961532986	0.2212577867841	0.742158698323149	0.29812732409391	0.765605987656176	0.999745113525283
ATP8B417	Tregs	0.442030263823154	0.221126356901786	1.75036823152868	0.126331335840497	0.899469652547496	0.999745113525283
GCDH18	Tregs	3.63654816872416	0.22093389180492	0.545433937113102	0.405060772298639	0.685432840240643	0.999745113525283
AC023157.317	Tregs	0.853554527729704	0.220897525981378	1.09609637178266	0.201531116850716	0.840283300800404	0.999745113525283
UNKL17	Tregs	2.76523599024679	0.220848662338438	0.612423775586437	0.360614122348467	0.718387930637797	0.999745113525283
HIVEP217	Tregs	9.01546368892257	0.220710470260133	0.416195329108309	0.530305015034651	0.59590047015157	0.999745113525283
SLU718	Tregs	12.2698979476097	0.220705847157775	0.301342425715371	0.732408809127461	0.46391908362889	0.999745113525283
TSPAN1418	Tregs	20.1842723289502	0.220629991135642	0.27554577467107	0.800701775953621	0.423304314183442	0.999745113525283
AC104850.25	Tregs	0.232297787147797	0.220535581733595	2.19376810783923	0.100528210317914	0.919924987677867	0.999745113525283
SERPINF118	Tregs	0.108683596973202	0.220494819303921	3.83946987908889	0.0574284539917382	0.954203897391348	0.999745113525283
AC239799.212	Tregs	0.165080406662286	0.220486865019765	3.02044958546115	0.0729980285322665	0.941807686330271	0.999745113525283
LINC0245312	Tregs	0.24659822824445	0.220333573760361	2.47185798053323	0.0891368256168304	0.928973171253208	0.999745113525283
ZBED518	Tregs	6.34606133219621	0.220288172590566	0.45827356525281	0.480691423842093	0.630735827313692	0.999745113525283
COX6A118	Tregs	103.126221367446	0.220123661697524	0.1895643572072	1.16120807171003	0.245557293026555	0.999745113525283
IFNAR218	Tregs	22.4456167397591	0.220121026608287	0.231204894997636	0.952060407763159	0.341066346808203	0.999745113525283
MRPL2418	Tregs	10.921711142028	0.220068614215138	0.353086235506986	0.623271575282872	0.533106073539503	0.999745113525283
GORASP218	Tregs	12.2690236193277	0.21988956251698	0.3085514421147	0.712651222791042	0.476061606725193	0.999745113525283
ZBTB4318	Tregs	5.6186644382395	0.219837639985417	0.477457028676798	0.460434398870753	0.645204448586915	0.999745113525283
EPS8L117	Tregs	0.755722586563902	0.21955858291499	1.17146715646683	0.187421885200079	0.851329864717802	0.999745113525283
RGS1418	Tregs	13.2963108801565	0.21940326114424	0.312566219409789	0.70194169273485	0.482715526521835	0.999745113525283
NUP9318	Tregs	3.22022892644092	0.219366320089729	0.568872174651526	0.385616189127383	0.699780941682065	0.999745113525283
PIK3IP1-AS15	Tregs	0.232500198463765	0.219007561906387	2.23183611262281	0.0981288727553626	0.921829961018235	0.999745113525283
HNRNPA1L216	Tregs	0.420914724885197	0.218907425179064	1.39730160197628	0.156664405787162	0.875509340683004	0.999745113525283
ATP2A317	Tregs	10.2369872663017	0.218752400562577	0.379633231876299	0.57622036796256	0.564466239755167	0.999745113525283
CTDNEP118	Tregs	24.049488613014	0.218543067549739	0.228095856361607	0.958119411004453	0.338002548417113	0.999745113525283
CFAP736	Tregs	0.112028536724595	0.218356448188282	3.83947646934419	0.0568714120093511	0.954647627354568	0.999745113525283
AC104971.34	Tregs	0.112028536724595	0.218356448188282	3.83947646934419	0.0568714120093511	0.954647627354568	0.999745113525283
HPF118	Tregs	8.52642207093112	0.218321641029643	0.403331584454025	0.541295671959777	0.588303803166086	0.999745113525283
ABRACL18	Tregs	52.8233175186712	0.218028927595316	0.206581749413395	1.05541234022089	0.291236781499048	0.999745113525283
PLLP14	Tregs	0.137585446452275	0.217938980136821	2.87272281769218	0.0758649525093768	0.939526540318534	0.999745113525283
GOLM117	Tregs	0.197667671204525	0.217905268087599	2.713459642417	0.0803053285485763	0.935994420334917	0.999745113525283
DSCC115	Tregs	0.229271532837722	0.217818812745792	2.54962820687399	0.0854315982850111	0.931918273183583	0.999745113525283
ABALON17	Tregs	0.434510894725034	0.217793492025234	1.49242585432225	0.14593253754917	0.883974645292969	0.999745113525283
KPNA318	Tregs	6.87150331586029	0.217707952533469	0.408087790086969	0.533483132360007	0.593699184276758	0.999745113525283
POLR2A18	Tregs	12.9568564654646	0.217703364304611	0.316368962489802	0.688131233200947	0.491370143551717	0.999745113525283
AC091488.14	Tregs	0.166407941798335	0.217600226217415	2.27005478758288	0.0958568169401376	0.923634291674446	0.999745113525283
TAF9B17	Tregs	3.15959877713356	0.217552368403616	0.615111642822369	0.353679483947665	0.723579099524993	0.999745113525283
FRMD818	Tregs	3.41158559740094	0.217491138271888	0.571001154296769	0.380894393356779	0.703281612921546	0.999745113525283
MAP1LC3A18	Tregs	7.73611460513955	0.217487306359499	0.394796601347308	0.550884444337384	0.581712891676364	0.999745113525283
UTP318	Tregs	6.07288408871259	0.217397924861425	0.42610168681252	0.510201981333806	0.609909964242274	0.999745113525283
AL137802.29	Tregs	0.123480378707168	0.217371034494239	3.6056550393373	0.0602861427737112	0.951927738336283	0.999745113525283
IFFO217	Tregs	5.38521446866904	0.217184301801569	0.535400812079247	0.405648061978326	0.685001209384405	0.999745113525283
SENCR17	Tregs	0.169591896721779	0.217122233999232	2.24892856546845	0.096544744609976	0.92308793881263	0.999745113525283
RPLP118	Tregs	1422.72506619027	0.217016256531527	0.223468040758553	0.971128828063621	0.33148412984901	0.999745113525283
HERPUD218	Tregs	11.4710369309492	0.216904032235495	0.332746270607995	0.651860145086427	0.514491397509749	0.999745113525283
ANKRD5218	Tregs	2.63478242465466	0.21689772172233	0.653607579026329	0.331847011390902	0.740004783839363	0.999745113525283
RAI118	Tregs	1.01525677078455	0.216841323752895	0.988951449592513	0.219263871691823	0.826444503337312	0.999745113525283
MARCH718	Tregs	14.180098296196	0.216838861098166	0.277234230011979	0.782150389902416	0.434126195940327	0.999745113525283
ACYP218	Tregs	5.80423149473598	0.21675056244486	0.454585136984397	0.476809611248465	0.633497701057963	0.999745113525283
AL162377.117	Tregs	0.700663631817794	0.216606959252257	1.13800893216521	0.190338540524576	0.849043854669166	0.999745113525283
UFL118	Tregs	12.6735712275078	0.216378933730126	0.321215177079766	0.673626120961258	0.50054904210386	0.999745113525283
MRPL4618	Tregs	6.11146954634432	0.216200701497617	0.439375669591031	0.492063435599098	0.622674499700779	0.999745113525283
COX2018	Tregs	15.8767295798486	0.216194017657085	0.303764627561358	0.711715578580379	0.476640918798263	0.999745113525283
FKBP1B17	Tregs	0.121167325548282	0.216096158152249	3.12723784989474	0.069101286350676	0.944908997118205	0.999745113525283
NUDC18	Tregs	21.6651294697365	0.21600620486993	0.255714159196266	0.844717420219744	0.398268630843684	0.999745113525283
PM20D217	Tregs	0.575032262687295	0.216000040719033	1.27889658311821	0.168895627348055	0.865878738659908	0.999745113525283
IDNK18	Tregs	3.59256317746627	0.215969728494257	0.54973618262803	0.392860676300781	0.694422386930142	0.999745113525283
ANKRA218	Tregs	4.43218260019257	0.215897852495451	0.488959461719383	0.441545505094154	0.658818125664974	0.999745113525283
PDXDC118	Tregs	6.39537566989843	0.215818298962353	0.419445842608366	0.514531977764437	0.60688010904698	0.999745113525283
EFNB118	Tregs	0.430716067776419	0.21570254270272	1.28973185840131	0.167246037459364	0.867176461853613	0.999745113525283
CAPN1213	Tregs	1.01310101599212	0.215555536746079	0.989246315662371	0.217898751133331	0.827508000220077	0.999745113525283
PIGV18	Tregs	1.2224738282195	0.215445895297893	0.965567765373488	0.223128715584821	0.823435329866659	0.999745113525283
GTF2B18	Tregs	15.2950524707005	0.215263978463033	0.287502999022263	0.748736462559002	0.454016062086357	0.999745113525283
MRPL5118	Tregs	33.7535903233596	0.215215950763241	0.218123198589422	0.986671533129071	0.32380368978012	0.999745113525283
COX1618	Tregs	18.9222202910363	0.21513814776357	0.275228601766192	0.781670750724997	0.434408095456317	0.999745113525283
ZNF59818	Tregs	4.40958466617199	0.215107763709508	0.490474834578452	0.438570439387348	0.660972820198207	0.999745113525283
CGGBP118	Tregs	16.4443542041125	0.215042692333419	0.294468455466148	0.730274120509795	0.465222643884679	0.999745113525283
TBL1XR118	Tregs	14.6338948666111	0.215007063206027	0.314376657413431	0.683915482068615	0.494028537102017	0.999745113525283
TRBV6-19	Tregs	15.5584955578655	0.2148356316079	0.820950522929959	0.261691326830703	0.793559427768255	0.999745113525283
PPP1CC18	Tregs	26.1766236145596	0.214771292186081	0.244686379154892	0.877741102417989	0.380084233520994	0.999745113525283
RHOXF15	Tregs	0.217030036661472	0.214534229995986	2.61325035430801	0.0820947865336827	0.934571338875208	0.999745113525283
TPRN17	Tregs	0.633496145285451	0.214430043156689	1.13745535001965	0.188517327869604	0.850471133357577	0.999745113525283
RBM4818	Tregs	4.72623636157464	0.214424523888982	0.481079051323143	0.445715778517556	0.655802565532063	0.999745113525283
IL17RA18	Tregs	7.49518357563514	0.214297872225153	0.397999680810705	0.538437296704961	0.590275183286842	0.999745113525283
LIMS118	Tregs	30.9871959985665	0.214091023318726	0.258807003895902	0.827222679819123	0.408110859075252	0.999745113525283
SLC8A118	Tregs	0.873644576132874	0.213960820065898	1.2359748981102	0.173110975306248	0.862564198150511	0.999745113525283
PDP215	Tregs	1.10242622660688	0.213769520815103	0.986826892093727	0.216623120557197	0.828502065949333	0.999745113525283
PARP1120	Tregs	2.05445459751379	0.213754374592116	0.757951837179491	0.282015774758913	0.77793141453427	0.999745113525283
NLRP68	Tregs	0.123431963885453	0.213745773525148	3.07185280886906	0.0695820362577338	0.944526335270159	0.999745113525283
NIPBL18	Tregs	21.2881883266963	0.213612963734154	0.275191718559701	0.776233256044777	0.437611273543476	0.999745113525283
AC093157.117	Tregs	1.84677465739373	0.213591182611422	0.821886304467298	0.259879233235137	0.794956930524296	0.999745113525283
HOMER117	Tregs	0.173432735561175	0.213483250952139	2.91398833337523	0.0732615324869418	0.941598002036151	0.999745113525283
IRF718	Tregs	26.2277783732179	0.213416249737406	0.517538992370461	0.412367479327316	0.680070095762584	0.999745113525283
AP000866.117	Tregs	0.206545687019547	0.21329170154399	2.34123487796059	0.0911022228277177	0.927411366428828	0.999745113525283
SREBF218	Tregs	6.39147106673875	0.213167580045173	0.467429259184103	0.456042440341148	0.648359459798897	0.999745113525283
TTC1918	Tregs	14.1547143974972	0.2131593311499	0.314709339733174	0.677321274705819	0.498202135453325	0.999745113525283
FRG118	Tregs	12.490093015145	0.213158977330522	0.292912568342989	0.72772219552191	0.466783660576654	0.999745113525283
ST3GAL118	Tregs	8.4992585927061	0.213115962714011	0.38220445641735	0.557596749948142	0.577119776290696	0.999745113525283
SPPL318	Tregs	10.1806815968888	0.213014021398557	0.352240507591765	0.604740274918729	0.545351583170413	0.999745113525283
LPIN218	Tregs	14.1220888594561	0.212998056813905	0.345261907551825	0.616917337693655	0.537289250397029	0.999745113525283
SHARPIN18	Tregs	10.290547267472	0.212947446757819	0.330151267483463	0.644999634200968	0.518927422761756	0.999745113525283
TSPOAP1-AS117	Tregs	2.35856133928931	0.212764310358375	0.724892737765069	0.293511438691403	0.769131257507227	0.999745113525283
AC019205.18	Tregs	0.576246216121301	0.212762290283762	1.27678159326648	0.166639534440215	0.867653684617407	0.999745113525283
MAGIX17	Tregs	0.109131522788801	0.212693474039144	3.34696860082252	0.0635480936352001	0.949330063422231	0.999745113525283
RPS1418	Tregs	536.1014926821	0.212640439260989	0.214496294692319	0.991347843868388	0.321515758493591	0.999745113525283
RIOK218	Tregs	4.84435109224447	0.212607799256755	0.480982600693996	0.442028046232836	0.658468910922603	0.999745113525283
AL121820.35	Tregs	0.12269072451349	0.212591876482724	3.63440796200041	0.0584942248381249	0.953354962531606	0.999745113525283
HCLS118	Tregs	79.8983977723525	0.21253421121369	0.147257460558059	1.44328314781643	0.148940725043181	0.999745113525283
ADGRE518	Tregs	35.6536973458429	0.211896383551045	0.368701241484806	0.574710252392185	0.565487272496693	0.999745113525283
SF118	Tregs	53.1274750050802	0.211771374178783	0.177681728623963	1.19185791256548	0.233316963307619	0.999745113525283
SWI518	Tregs	4.32588343530494	0.211498772374411	0.534245238835465	0.395883307889521	0.692191115589892	0.999745113525283
ZFAND618	Tregs	11.6895326318503	0.211354312872479	0.30199512052587	0.699860025898575	0.484014723656018	0.999745113525283
PRPF1818	Tregs	5.24789386553835	0.211314597005638	0.467668244032624	0.451847222260609	0.651379047908702	0.999745113525283
SFXN318	Tregs	6.15431742280391	0.211299608320359	0.442739971789944	0.477254419713	0.633180963783891	0.999745113525283
SLC41A318	Tregs	8.11716277396794	0.211240243006885	0.387674859011111	0.54489022978101	0.585829016302777	0.999745113525283
YBEY18	Tregs	4.61077418811192	0.211177405141897	0.564452563458255	0.374127816601748	0.708309224339571	0.999745113525283
RPL2818	Tregs	1084.12126825181	0.211168242067699	0.232797024674956	0.907091670791514	0.364358322318157	0.999745113525283
UBE2K18	Tregs	15.9346594024823	0.21113278770585	0.343221361689181	0.615150486749277	0.538455343007693	0.999745113525283
AP002851.113	Tregs	0.148733282563738	0.211132623245899	3.20800059188126	0.0658143965996231	0.947525594258749	0.999745113525283
STRIP210	Tregs	0.474632602926494	0.211076146492159	1.54539477025129	0.136583965828898	0.891359651128261	0.999745113525283
OXSR118	Tregs	6.52796053375041	0.211068863614916	0.422784456076095	0.499235155364667	0.617613730942379	0.999745113525283
NDUFA818	Tregs	11.8893128605718	0.211049128701034	0.305816511516511	0.690116853581461	0.490120705380717	0.999745113525283
ARIH2OS17	Tregs	1.56502413427009	0.210985524557085	0.838454600729725	0.251636193985291	0.801322279859515	0.999745113525283
AC093827.417	Tregs	0.19519810721203	0.210960860002809	2.37496720577017	0.088826851794106	0.929219517390882	0.999745113525283
H3F3C12	Tregs	0.19519810721203	0.210960860002809	2.37496720577017	0.088826851794106	0.929219517390882	0.999745113525283
CBWD218	Tregs	3.14536007145103	0.210923315832033	0.630745741672377	0.334403075433827	0.738075418999603	0.999745113525283
OCEL118	Tregs	4.80387463879135	0.210910884155386	0.489481961655626	0.430885917515734	0.666551323509083	0.999745113525283
FANCF18	Tregs	3.91026702205203	0.210786273423161	0.517723884348532	0.407140330580653	0.683904923538909	0.999745113525283
POMT117	Tregs	2.52360702460167	0.210291349174562	0.647315449158335	0.324866878193609	0.745281825735862	0.999745113525283
ACOX318	Tregs	3.09914693107071	0.210166281861653	0.613719781615114	0.342446647733209	0.73201478832003	0.999745113525283
MALT118	Tregs	17.0124442340101	0.210039754081192	0.286304776233831	0.733622948398346	0.463178570646574	0.999745113525283
AC112907.310	Tregs	0.11759456577503	0.20996062795121	3.72726973215909	0.0563309454477249	0.955078167063211	0.999745113525283
FAM122B18	Tregs	4.72232399431277	0.209950783232969	0.483823371109428	0.433940970547873	0.664331307095211	0.999745113525283
ARAP118	Tregs	5.07235029952509	0.209935419495007	0.499096067103153	0.420631283899934	0.674024345969758	0.999745113525283
POLDIP218	Tregs	7.66914840602537	0.209598145543539	0.382439106854058	0.548056257289408	0.583653274855849	0.999745113525283
CLPTM1L18	Tregs	11.4491079347386	0.209569512536536	0.31004256502389	0.675937874918523	0.499080089431653	0.999745113525283
RBM3918	Tregs	48.1305415537822	0.209230474315388	0.20047638436069	1.04366643972862	0.296639742035807	0.999745113525283
PSMG218	Tregs	27.8049947567075	0.20922345697977	0.214898580537812	0.973591619154305	0.33025934924665	0.999745113525283
NDEL118	Tregs	6.75701096090998	0.209102549801686	0.393907229847733	0.530842122096911	0.595528188041008	0.999745113525283
ATF518	Tregs	3.05013487312582	0.20904192034418	0.653467633933837	0.319896364393382	0.749046893972936	0.999745113525283
LRRC2718	Tregs	0.434330461755318	0.209007911359211	1.45672435321155	0.14347801002875	0.885912677011828	0.999745113525283
CRAMP117	Tregs	1.39693122897847	0.208930252804764	0.890022893575956	0.234747054612628	0.81440506372064	0.999745113525283
EMB18	Tregs	31.8258158823636	0.208686661836155	0.250900730122276	0.831749918521368	0.405550117699857	0.999745113525283
AL162258.217	Tregs	0.41586146911923	0.20867094935051	1.34642805130653	0.154981136309529	0.876836188655525	0.999745113525283
BCL7C18	Tregs	26.6736320685966	0.208569638556939	0.281159497906332	0.741819643690016	0.458196617182498	0.999745113525283
SMYD317	Tregs	5.09686553647066	0.208386707211983	0.461510027952753	0.451532349440772	0.651605915290021	0.999745113525283
ANAPC1120	Tregs	32.6546999231565	0.208320337466259	0.256124045683365	0.813357203188163	0.416013288923318	0.999745113525283
TIMM23B17	Tregs	0.214355455476274	0.208308524834201	2.61639913430094	0.0796164935629584	0.936542276893358	0.999745113525283
CCNY18	Tregs	13.1095362769288	0.208296360892312	0.298228227145047	0.698446162814107	0.48489821552926	0.999745113525283
AC034238.17	Tregs	0.108312204129719	0.208238809512577	3.83950777585049	0.0542358087727663	0.956747291382191	0.999745113525283
DNAJB618	Tregs	18.8097913556461	0.208180943442038	0.31965706712484	0.651263384584375	0.514876480217264	0.999745113525283
ZDHHC2119	Tregs	3.83502829310427	0.208128763527124	0.565779121565884	0.367862219714107	0.712975972212717	0.999745113525283
AC015911.36	Tregs	0.110400813515525	0.20812305506275	3.83950813521998	0.0542056554467558	0.956771314916256	0.999745113525283
RPS2318	Tregs	526.395567255582	0.20779044103268	0.25467715192835	0.815897458642613	0.414558785778085	0.999745113525283
CWC2718	Tregs	4.35537509054311	0.207692579490469	0.509437025557104	0.407690389726469	0.683500993856533	0.999745113525283
ADI118	Tregs	16.3520463992411	0.207677706327983	0.292323174350694	0.710438735448448	0.477432109683098	0.999745113525283
CTTN10	Tregs	0.214340903582543	0.207473715963892	2.30209265417798	0.0901239642059393	0.928188706025294	0.999745113525283
SPRYD318	Tregs	6.70027984226864	0.207380342981257	0.428231307107572	0.484271793162387	0.628192991441141	0.999745113525283
RRBP118	Tregs	6.94363635735182	0.207138882146348	0.416658526651293	0.497143029355799	0.619088192831723	0.999745113525283
NAB118	Tregs	7.23076952603099	0.207074101741844	0.415981417464868	0.497796519382582	0.618627469452664	0.999745113525283
LBR18	Tregs	29.8863668984413	0.206931864534482	0.229678932659935	0.900961451439987	0.36760881598473	0.999745113525283
HTD217	Tregs	0.399193384875162	0.206797985986616	1.39251993197747	0.14850630230689	0.881943212584562	0.999745113525283
SNHG2512	Tregs	0.248389763748098	0.206622052129097	2.41345858893793	0.0856124290162457	0.93177451781211	0.999745113525283
FAM89B18	Tregs	12.0729223093664	0.206600680627783	0.422926014977021	0.48850312657879	0.625193511654672	0.999745113525283
NNT18	Tregs	6.63728865106452	0.206587350048905	0.435420474968739	0.474454836015088	0.63517559725182	0.999745113525283
HS3ST3B113	Tregs	10.0932507893099	0.206547030552735	0.404509158302854	0.510611506101167	0.609623117376798	0.999745113525283
NPRL318	Tregs	4.1299287900863	0.206498133376575	0.560938981896154	0.368129404518375	0.712776746432467	0.999745113525283
DIP2C16	Tregs	0.264372968070762	0.206454800123446	2.12126541197729	0.0973262463799869	0.922467313342847	0.999745113525283
IGBP118	Tregs	24.4666367667456	0.206276403571906	0.223410006433327	0.923308704319229	0.355846353084225	0.999745113525283
GRAMD1B18	Tregs	2.93051349038005	0.206248623707673	0.708020034345572	0.291303372366165	0.770819308462921	0.999745113525283
ATXN1L18	Tregs	1.62767424189508	0.206017240303986	0.802580648022363	0.256693505894558	0.797415385160024	0.999745113525283
C5orf5118	Tregs	7.36507082445599	0.205785704364426	0.412184820184899	0.499255902418033	0.617599116798357	0.999745113525283
SCN1B13	Tregs	0.33560429712185	0.205779786689559	2.19701243469858	0.0936634601787274	0.925376497184124	0.999745113525283
SRP1418	Tregs	126.439982889921	0.205583818995802	0.153265942441087	1.34135356962833	0.179805684736542	0.999745113525283
PIK3CA18	Tregs	5.7230505256621	0.205569466072953	0.474059642892945	0.433636292721453	0.664552575677309	0.999745113525283
SUDS318	Tregs	10.3426079744932	0.205396820096022	0.350773341703266	0.585554247362891	0.558175102002928	0.999745113525283
NPEPL118	Tregs	4.51165135054975	0.20537014087859	0.501325113211166	0.409654604300832	0.682059335098052	0.999745113525283
MPDU118	Tregs	8.7586036862897	0.205345615400804	0.354571213948031	0.579137863771709	0.562496153198219	0.999745113525283
CDYL217	Tregs	0.988282158530429	0.205315845167163	1.00785107916056	0.203716451182619	0.838575085593532	0.999745113525283
ZNF42513	Tregs	0.167473369042067	0.205227605148961	2.98701863452318	0.0687065031255562	0.945223241693403	0.999745113525283
TMOD318	Tregs	33.2987225067581	0.205103298976643	0.215794485268302	0.950456628776376	0.341880281590705	0.999745113525283
KDELR218	Tregs	19.5973577869093	0.205084384596592	0.277597366637896	0.738783609803143	0.460038405931612	0.999745113525283
AL392172.118	Tregs	1.08070676853107	0.205072115433751	1.00283177512958	0.204493037137015	0.83796823259718	0.999745113525283
BRWD118	Tregs	14.2942385331105	0.204839188880301	0.292432249767401	0.700467164764588	0.483635604084057	0.999745113525283
FASTKD118	Tregs	3.0682195478753	0.204776475171088	0.563683299100394	0.363282849603491	0.716393603515329	0.999745113525283
SNU1318	Tregs	44.1706885642685	0.204626198452104	0.199878098516775	1.02375497851222	0.305951020198515	0.999745113525283
YTHDC118	Tregs	18.0318210740493	0.204476987301409	0.272566534366731	0.750191096557327	0.453139620348587	0.999745113525283
TAB218	Tregs	27.5287511629288	0.204430314107885	0.267205111099575	0.765068876364806	0.44423053187914	0.999745113525283
SCAND118	Tregs	44.4133730581731	0.204386496651848	0.209118304655994	0.977372578589283	0.328384733408524	0.999745113525283
SCAMP218	Tregs	32.7192607441629	0.204359543053897	0.21972395764534	0.930074013065777	0.352332764723515	0.999745113525283
ZC3H418	Tregs	3.79914420575471	0.204357389870333	0.574933568217631	0.355445222139086	0.722256075367772	0.999745113525283
MTG218	Tregs	3.93293890189706	0.204310320700051	0.522470438656186	0.391046661368143	0.695762745644735	0.999745113525283
ADSSL113	Tregs	0.163901457141186	0.204117169450491	2.60159315981711	0.0784585278756039	0.937463318448221	0.999745113525283
ZSCAN3218	Tregs	2.57599803532861	0.204112903427496	0.649213613900641	0.314400220600941	0.753217088622499	0.999745113525283
AL158163.211	Tregs	0.114304915362008	0.203974375174471	3.24026191241904	0.0629499653693713	0.949806347098346	0.999745113525283
G3BP218	Tregs	38.1642274256596	0.203766314677983	0.275062865569813	0.740799068808746	0.458815279876654	0.999745113525283
SAMD4A18	Tregs	0.351133761931333	0.203646478547452	1.46609132063947	0.138904361331753	0.889525724536948	0.999745113525283
MYL618	Tregs	397.80951927141	0.203439341757819	0.142894167842042	1.42370640334814	0.154531479321507	0.999745113525283
BET118	Tregs	4.52513916496852	0.20311189150509	0.487692337135301	0.416475462169792	0.677062119235061	0.999745113525283
SLC25A2818	Tregs	4.88773436791121	0.202851220441605	0.478380369829608	0.424037509134953	0.671538458347416	0.999745113525283
ABHD1318	Tregs	5.67979003233307	0.202567955602928	0.431387720959478	0.469572836130763	0.638660235697898	0.999745113525283
APH1A18	Tregs	21.0774782980295	0.202562275115297	0.258143107772578	0.784689844571612	0.432635438463729	0.999745113525283
VILL17	Tregs	2.34924313203125	0.20247514830498	0.705287941871578	0.287081539729269	0.774049886682011	0.999745113525283
SSBP118	Tregs	37.1712205497861	0.202321339248046	0.219590526642544	0.921357320561422	0.356863903586768	0.999745113525283
GAL3ST416	Tregs	0.21008250908559	0.202315510014768	2.31935123204281	0.0872293541485628	0.930489207042522	0.999745113525283
ZMYM218	Tregs	10.4800050153462	0.202033253842877	0.334416569770374	0.604136493540385	0.545752898683488	0.999745113525283
ZNF47317	Tregs	0.91297616197573	0.201847565028681	1.08100355376581	0.186722388030566	0.851878301700677	0.999745113525283
AC091045.114	Tregs	0.152642769392071	0.201671614194375	2.69777886000566	0.0747546869701367	0.940409895445502	0.999745113525283
RNF231	Tregs	3.92746978908313	0.201652093096877	0.531599356786158	0.379330957651992	0.704442113577117	0.999745113525283
MYO1918	Tregs	2.90295664529019	0.201563506330697	0.66340186795939	0.303833190808916	0.761254978753788	0.999745113525283
OXCT115	Tregs	8.84392481287799	0.201502917348205	0.35209122499663	0.572303150554616	0.567116615688575	0.999745113525283
SFT2D218	Tregs	9.39053041164636	0.201453435915172	0.348803878353258	0.577555034268129	0.563564572577627	0.999745113525283
STRIP118	Tregs	4.61871015027847	0.201448640187278	0.48045972700521	0.419283092555837	0.675009251563896	0.999745113525283
LINC0113817	Tregs	1.66850136357568	0.201407551634519	0.792244005075469	0.254224140977038	0.799322401326065	0.999745113525283
CNTD17	Tregs	0.297602501859991	0.201310245583051	2.28696552454232	0.0880250460370793	0.929856769547092	0.999745113525283
ANKRD1617	Tregs	0.972876647347068	0.201182987708491	0.976926495220912	0.205934621174337	0.836841981232666	0.999745113525283
LMNB218	Tregs	4.15593114786013	0.201074668957342	0.5290535416576	0.380064876472325	0.703897257436563	0.999745113525283
SEC22C18	Tregs	6.41508072424274	0.201017292768347	0.434185897392917	0.46297517716573	0.643382159903356	0.999745113525283
MRPS18A18	Tregs	8.1165971257632	0.20066146244207	0.362562994784369	0.553452683612708	0.579953472128971	0.999745113525283
OTUD317	Tregs	1.16398824992823	0.200648207529733	0.987384379994927	0.203211851022764	0.83896945031093	0.999745113525283
COPS618	Tregs	22.2412181216685	0.200494568629094	0.266240818771656	0.753057211715723	0.45141553517892	0.999745113525283
STIM118	Tregs	10.6229001776254	0.200420653245213	0.397736803215828	0.503902710598439	0.614329745690233	0.999745113525283
SMC218	Tregs	4.71032537094711	0.200341993533305	0.495043551127031	0.404695694100448	0.685701207663694	0.999745113525283
CNOT718	Tregs	18.3445243595108	0.200167192945943	0.284884069672864	0.70262683756167	0.482288332930988	0.999745113525283
ECHDC318	Tregs	0.159400069714941	0.200135442128268	3.05337847294026	0.0655455731747353	0.9477396221769	0.999745113525283
TMA1618	Tregs	4.15587598096636	0.200034341785613	0.552368043260658	0.362139599178836	0.717247713196559	0.999745113525283
LINC0158818	Tregs	4.46395866365299	0.199979798434515	0.597296855542867	0.334808054954112	0.737769883889778	0.999745113525283
CDC37L118	Tregs	6.45171936959286	0.19994749017254	0.419316655553271	0.476841278600577	0.633475149285976	0.999745113525283
C12orf5718	Tregs	108.148371750512	0.199838758075345	0.212524704588025	0.940308367738839	0.347059408656006	0.999745113525283
GALE18	Tregs	2.25383295805041	0.199810852490073	0.781739928393668	0.255597603797273	0.798261568850438	0.999745113525283
SPCS218	Tregs	32.7958129428663	0.19975776511427	0.212842253635741	0.938524948416194	0.347974701966122	0.999745113525283
POLR2J20	Tregs	7.73832875990285	0.199749412888876	0.403496781896933	0.495045863686464	0.620567746417564	0.999745113525283
JMJD1C18	Tregs	18.0631981756987	0.199639732896948	0.295653876200489	0.675248149838456	0.499518120027252	0.999745113525283
FGL218	Tregs	5.87142820474508	0.199513971643638	0.514884897312472	0.387492374868703	0.698391728860852	0.999745113525283
EMP118	Tregs	3.43224888965444	0.199383931774857	0.917218202530702	0.217378952167255	0.827913032770334	0.999745113525283
CDC42SE218	Tregs	25.1013196381469	0.19927604832082	0.268730344410072	0.741546507367001	0.458362143926336	0.999745113525283
MORN416	Tregs	0.134348750390446	0.198881155885326	2.90519166715412	0.0684571548699735	0.945421725485969	0.999745113525283
LPAR217	Tregs	9.39903767492672	0.198864040316441	0.348477202514544	0.570665853839151	0.568226169365502	0.999745113525283
NDUFAF218	Tregs	6.66270994237576	0.198520112534864	0.438866934019282	0.452346935133058	0.651019068643486	0.999745113525283
MRPL3618	Tregs	15.2853952774196	0.198441245189193	0.286163665493686	0.693453673955581	0.488024888598382	0.999745113525283
USP4917	Tregs	0.518985126000998	0.198412219277898	1.31303503512342	0.151109615486573	0.879889247540877	0.999745113525283
CLDND118	Tregs	37.3032962728351	0.198392704539836	0.314576589308434	0.630665826010713	0.528259048327013	0.999745113525283
PHRF118	Tregs	3.63305862674136	0.19827504262697	0.567523660817787	0.34936876876862	0.726812476804104	0.999745113525283
WIPI118	Tregs	3.39425816648261	0.198264080965227	0.610749111102777	0.324624428199721	0.745465336670288	0.999745113525283
ZNF50017	Tregs	0.776571929019273	0.19818034865512	1.11309413420052	0.17804455397428	0.858687985679536	0.999745113525283
MED1918	Tregs	5.82313010378301	0.198174006077489	0.429575917731209	0.461324757505351	0.644565625235802	0.999745113525283
RPL3418	Tregs	469.868718143183	0.198106039217631	0.409663452066347	0.483582409459233	0.628682261168516	0.999745113525283
RING118	Tregs	7.0221085859206	0.197513210942922	0.419625768499883	0.470688946603567	0.637862878937753	0.999745113525283
HM1318	Tregs	31.1333192389852	0.197313878089918	0.261758827645999	0.75380028197851	0.450969154643931	0.999745113525283
TCFL517	Tregs	1.65946770605253	0.197297543862759	0.810380112901916	0.243462963517515	0.807646772866265	0.999745113525283
GIPC118	Tregs	8.82537080326705	0.197244086480395	0.412131965789423	0.478594486362108	0.632227141538916	0.999745113525283
PPP2R2D18	Tregs	5.37406340113253	0.197161892799135	0.452249763721087	0.435957978566749	0.662867218072122	0.999745113525283
TLR218	Tregs	0.15151554027094	0.197147207064654	3.16833954896364	0.0622241410738759	0.950384337940305	0.999745113525283
USP3718	Tregs	4.10253884181831	0.197120716037507	0.513448510776988	0.383915255181497	0.701041259208499	0.999745113525283
LINC0221116	Tregs	0.215291360297723	0.197061364670812	2.29322052673975	0.0859321475510129	0.9315203559719	0.999745113525283
MAIP118	Tregs	3.21893964113541	0.196958469904519	0.564519080696169	0.348896036714345	0.727167360695111	0.999745113525283
SRP6818	Tregs	7.90333597735901	0.196876914146072	0.392757962350294	0.50126778580871	0.616182673715128	0.999745113525283
AC011346.115	Tregs	0.267377945509481	0.196761761061546	2.35139189018287	0.0836788465091814	0.933311776187665	0.999745113525283
AC000032.115	Tregs	0.103453318772096	0.196599304022561	3.83954404773585	0.0512038152390762	0.959163111713627	0.999745113525283
SLC35F518	Tregs	4.0622923565068	0.196588949002269	0.532698461489461	0.36904358321703	0.712095239324731	0.999745113525283
C17orf6717	Tregs	1.67476164344592	0.196517548255745	0.782620242368702	0.251102051310299	0.801735209990061	0.999745113525283
TIMM17A18	Tregs	11.9536026593746	0.196452965888593	0.323366735193705	0.607523732368182	0.54350339779042	0.999745113525283
TPTE14	Tregs	0.380884935066131	0.196448277297958	1.37161098526634	0.143224485228085	0.886112892755974	0.999745113525283
COX8A18	Tregs	85.4091852011337	0.196422385559526	0.228736043976346	0.858729486376176	0.390489778548114	0.999745113525283
AC008403.36	Tregs	0.424507514205739	0.196338789655737	1.69751335804331	0.115662588883574	0.907919956944921	0.999745113525283
DNPH118	Tregs	81.2698352026449	0.196173011354966	0.296209042073244	0.662278943214899	0.507792469124376	0.999745113525283
CLDN1517	Tregs	0.491239110675151	0.196159927691242	1.45703144325124	0.134629852087151	0.892904537923413	0.999745113525283
CSGALNACT218	Tregs	8.89659354901938	0.19603834607658	0.404814764506223	0.484266788825502	0.628196542533233	0.999745113525283
SCAF1118	Tregs	29.3418711068114	0.195974386611373	0.215984900840173	0.907352254018869	0.364220549635028	0.999745113525283
BROX18	Tregs	8.18270666332542	0.195954582664841	0.408458489565887	0.479741730605486	0.631411050755863	0.999745113525283
ETV717	Tregs	11.6621919098376	0.195861123228227	0.407620845653247	0.480498299625338	0.630873111966446	0.999745113525283
FAM214A18	Tregs	9.39341782611704	0.195814992100367	0.353531393459405	0.553882896181473	0.579658991252993	0.999745113525283
POGLUT216	Tregs	0.117552362126313	0.195785835784545	3.78406896739815	0.0517394998535568	0.958736263041862	0.999745113525283
NOC2L18	Tregs	10.0265251548864	0.195759572081475	0.331790011721197	0.590010443852577	0.555183647694027	0.999745113525283
SLC25A2518	Tregs	2.6866927989955	0.195759439575099	0.64741686214654	0.302370004584141	0.762370018086966	0.999745113525283
RNFT216	Tregs	0.208380535289734	0.195707353975491	2.6558864887909	0.0736881469902683	0.941258530478364	0.999745113525283
WDR86-AS19	Tregs	0.166537427063415	0.195395855354217	2.97302627578271	0.0657228820834338	0.947598454528699	0.999745113525283
IL1RL25	Tregs	0.241773230327919	0.195345779285	2.18819353988609	0.0892726240729001	0.928865250007897	0.999745113525283
NCOA618	Tregs	5.93619702072047	0.195178310463428	0.429168717222127	0.45478223978382	0.649265908605514	0.999745113525283
ERH18	Tregs	48.3602255503146	0.195027912951168	0.195948197926155	0.995303427208172	0.319588711426542	0.999745113525283
SMDT118	Tregs	44.9556212121566	0.19483111418472	0.302996211330194	0.643015017677565	0.520214355341499	0.999745113525283
TRMT11218	Tregs	64.4232933662669	0.194763889620487	0.190080420220576	1.02463940996383	0.305533361865307	0.999745113525283
SPIN2B17	Tregs	3.03071275520499	0.194640527423595	0.728523988753923	0.267171061527446	0.789337456085846	0.999745113525283
GPM6B9	Tregs	0.136430832382461	0.194634554400377	3.37555765512135	0.0576599703770665	0.954019479629858	0.999745113525283
TMCO118	Tregs	23.4467228133031	0.194626023873359	0.235845843429504	0.825225583979963	0.409243531118494	0.999745113525283
HILPDA18	Tregs	1.3041939060967	0.194371400481678	0.939514286731357	0.206884986451788	0.836099681940137	0.999745113525283
PIN418	Tregs	12.2685707647804	0.194242676300969	0.373370418072089	0.520241205245845	0.602895469193839	0.999745113525283
NKAPD118	Tregs	5.28359065025392	0.194138467717182	0.437360621641319	0.443886482026257	0.657124658383736	0.999745113525283
TRAF217	Tregs	4.58397381112548	0.194072789057362	0.475507653690517	0.408138097359993	0.68317229170015	0.999745113525283
PPP2R5A18	Tregs	15.8960870660288	0.194020083662811	0.266720307266818	0.727428989757123	0.466963200959304	0.999745113525283
CHMP2A18	Tregs	28.3027275754251	0.193976331228058	0.228204001963088	0.850012837458624	0.395317949045377	0.999745113525283
HAUS318	Tregs	6.06008708972241	0.193896345750492	0.492406669271933	0.393772785484781	0.693748798494454	0.999745113525283
TPD52L218	Tregs	9.17092681735323	0.193865643978549	0.363476044820376	0.533365669460704	0.593780477315154	0.999745113525283
CPTP18	Tregs	5.5751494464183	0.193825515745651	0.462125294477678	0.419422001050005	0.674907747811375	0.999745113525283
NDUFS618	Tregs	26.6807777647063	0.193818213702861	0.2727474176706	0.710614294199982	0.47732328279512	0.999745113525283
VPS35L18	Tregs	4.35861961222026	0.193717376625545	0.503965309656367	0.384386331586261	0.700692129670464	0.999745113525283
AC244502.111	Tregs	0.365169640600589	0.193648522461346	1.4466574153857	0.133859281680533	0.893513848947183	0.999745113525283
EARS218	Tregs	1.05271890883959	0.193631444997692	0.961839378684585	0.201313700903474	0.840453290097778	0.999745113525283
MIR3142HG16	Tregs	3.02603785894275	0.193508993010839	0.60692336398927	0.318835959352292	0.749850908599263	0.999745113525283
ZNF687-AS116	Tregs	0.310491984401396	0.193137707713023	2.00936345602949	0.0961188515365281	0.923426179266885	0.999745113525283
SLC20A118	Tregs	8.19074077502256	0.193127758127479	0.380773139089559	0.507199007233687	0.612015191530475	0.999745113525283
CCSER218	Tregs	13.2575395964118	0.192928237187943	0.313260275747942	0.615872014819967	0.5379789930128	0.999745113525283
AC010226.117	Tregs	0.346877879478549	0.192916695244794	1.54507539217724	0.124859082101454	0.900635112551991	0.999745113525283
FAM167A8	Tregs	0.22103578626969	0.192893421584442	2.2294525301342	0.0865205331700117	0.931052634164884	0.999745113525283
MAP2K518	Tregs	4.39886671341956	0.192838722620615	0.531841775638512	0.362586640338847	0.716913691551722	0.999745113525283
UBE2H18	Tregs	17.7059679991415	0.192816644005431	0.265664152215617	0.725790974797903	0.467966920539249	0.999745113525283
AARS217	Tregs	1.08666678918545	0.192712710002277	0.977881851881271	0.197071568136306	0.84377153244205	0.999745113525283
SASS618	Tregs	1.89567090416638	0.192423629718035	0.739711893039239	0.260133210684809	0.794761021084739	0.999745113525283
ST8SIA417	Tregs	12.1236010861916	0.192370912760747	0.316211312380153	0.608361893547554	0.542947479225735	0.999745113525283
MEMO118	Tregs	5.73043090567634	0.192352890067236	0.437562315331878	0.439601134118101	0.660226019163423	0.999745113525283
EMC618	Tregs	23.1598456470824	0.192304123203887	0.249487798242157	0.770795704474627	0.440828033754663	0.999745113525283
IK18	Tregs	28.8429110363423	0.192242330868834	0.276999356989036	0.69401724595499	0.487671393615193	0.999745113525283
NDUFA418	Tregs	102.747122217234	0.192187346668807	0.23743237775522	0.809440348809304	0.418261901333559	0.999745113525283
RSAD118	Tregs	4.89159414380557	0.192084182942545	0.51047855721967	0.376282569024513	0.706706836614974	0.999745113525283
CHST718	Tregs	7.26357458756004	0.191944606948932	0.377553018246327	0.508391133622726	0.611179069510191	0.999745113525283
UBE2B18	Tregs	48.9833999899747	0.191870089501745	0.238801878346524	0.803469766780155	0.421703264502357	0.999745113525283
CDK5RAP318	Tregs	14.9441050320517	0.191808385886883	0.272507262439338	0.703865226085786	0.48151670894969	0.999745113525283
MCM3AP-AS115	Tregs	0.217126299441357	0.191695517788769	1.99907168037285	0.0958922682317302	0.923606135339553	0.999745113525283
HSD11B1L17	Tregs	0.393954178008193	0.191649940259742	1.47292331923025	0.130115354789751	0.896475162029291	0.999745113525283
ZHX317	Tregs	0.538760470259299	0.191466864897183	1.23891257091556	0.154544291011341	0.877180591494071	0.999745113525283
ABHD17A18	Tregs	44.8011162061282	0.191062150831851	0.204159287855408	0.935848438926606	0.349351227613865	0.999745113525283
TMED218	Tregs	22.0077756633941	0.19096318357251	0.251504832251713	0.75928236393243	0.447683665074613	0.999745113525283
RSPH318	Tregs	1.15193798747436	0.190900947166378	0.946261424144538	0.201742290550374	0.840118199210409	0.999745113525283
NEK718	Tregs	13.7973392863155	0.190765332018281	0.329226205771212	0.579435441876241	0.562295395468035	0.999745113525283
AF117829.117	Tregs	0.139439885745112	0.190662985688924	3.3395012161057	0.0570932523603815	0.954470911493872	0.999745113525283
OSBPL318	Tregs	8.29030904066162	0.190651982202451	0.429316942910505	0.444082129416899	0.65698320621555	0.999745113525283
UCHL518	Tregs	9.13898479303899	0.190644045960494	0.354286149665807	0.538107532965446	0.590502812148986	0.999745113525283
TRBC213	Tregs	92.8005063485656	0.190373930470824	0.182781055952332	1.04154081766807	0.29762461954112	0.999745113525283
TERF218	Tregs	4.72733397079663	0.190205819764052	0.467926499373892	0.406486531578263	0.684385151071138	0.999745113525283
PPP1R3718	Tregs	1.39357136978649	0.190148707134217	0.885515557325762	0.214732203811825	0.829976113186612	0.999745113525283
LINC0201815	Tregs	0.213616738326861	0.190058279712101	2.26352356708117	0.0839656730224298	0.933083724316574	0.999745113525283
C1orf12218	Tregs	10.734686987599	0.1899005922979	0.341134557735935	0.556673570564779	0.577750477602297	0.999745113525283
MPG18	Tregs	21.5772609149169	0.189869624729887	0.253469893977935	0.749081564481245	0.45380804585956	0.999745113525283
PDIA517	Tregs	0.210263951065225	0.189857517404447	2.28029224814136	0.083260168760911	0.933644671008773	0.999745113525283
RPL3618	Tregs	282.52080334589	0.189724660645999	0.325393472980308	0.583062281207715	0.559851374241755	0.999745113525283
CMC218	Tregs	19.9165955254403	0.189688053585353	0.257320260748259	0.737167190153474	0.461020683222259	0.999745113525283
HINT118	Tregs	154.622517251772	0.189578392250605	0.151918535038845	1.24789507878107	0.21206948310108	0.999745113525283
GART18	Tregs	9.46551340734993	0.189542477873769	0.349433700037228	0.542427584556314	0.587523981202515	0.999745113525283
ZNF27718	Tregs	5.02611530646949	0.189228944661625	0.445186176215236	0.425055751439456	0.67079603332904	0.999745113525283
MARF118	Tregs	9.25381093947667	0.189202337313702	0.340997594455816	0.554849478089844	0.578997621063213	0.999745113525283
BAZ2B18	Tregs	4.3490549508782	0.189055117718053	0.67461058021866	0.28024333335652	0.779290822836652	0.999745113525283
MARK218	Tregs	8.48154299197318	0.189026978701471	0.387462122044042	0.487859245967751	0.625649542988284	0.999745113525283
KCTD618	Tregs	1.61970657608516	0.188862901076667	0.759674162050997	0.248610404975165	0.80366215915413	0.999745113525283
ZMPSTE2418	Tregs	8.17352276559104	0.188724467422529	0.432745761432935	0.436109337726642	0.662757402589572	0.999745113525283
RPS27L18	Tregs	90.158026140577	0.188656928478216	0.274366268925502	0.6876097751267	0.491698550850563	0.999745113525283
CD5818	Tregs	34.9218050484963	0.188351279756897	0.22300847372231	0.844592479438391	0.398338409454737	0.999745113525283
CTSO18	Tregs	1.93909842340145	0.188077782507204	0.800919882948979	0.234827211199582	0.814342846724844	0.999745113525283
LINC001586	Tregs	0.257726310764061	0.188062786053677	2.13327855558976	0.0881566945680405	0.929752135983779	0.999745113525283
ZC3H11A17	Tregs	1.93947335349669	0.188021324204861	0.7403599774009	0.25395933052044	0.799526977757085	0.999745113525283
SRSF518	Tregs	53.7826795503487	0.187899020625485	0.233591769981253	0.804390585509778	0.421171436587553	0.999745113525283
DCAF1518	Tregs	7.71952322466743	0.187884133940408	0.395330644491388	0.475258208687894	0.63460294251874	0.999745113525283
DLST18	Tregs	5.98141055333802	0.187880077913666	0.438181157696212	0.428772608346436	0.66808871469321	0.999745113525283
BTBD1018	Tregs	5.83736978883581	0.18784516015472	0.435068662611328	0.43175980321647	0.66591599734806	0.999745113525283
LINC004024	Tregs	0.194561071198922	0.187835814216378	3.21735034038081	0.0583821450399292	0.953444236705291	0.999745113525283
GOLGA118	Tregs	2.3262856702681	0.187785171194483	0.673154423787584	0.278962990598631	0.780273226926955	0.999745113525283
CHMP618	Tregs	4.79230721524185	0.187651653102616	0.457803762337317	0.409895393049111	0.681882685012783	0.999745113525283
OSBP19	Tregs	9.60113165612599	0.187595900012612	0.347733906257489	0.539481185575562	0.589554875645548	0.999745113525283
LINC0113517	Tregs	0.129240052468673	0.187513634989077	3.53047444644463	0.0531128713246778	0.957641976095018	0.999745113525283
SZT218	Tregs	2.59403979555134	0.187466361004368	0.630425684788737	0.297364725974307	0.766188070894808	0.999745113525283
DNAJC818	Tregs	26.8894524637331	0.187371403837396	0.259084279987656	0.723206378427603	0.469553100684897	0.999745113525283
FNBP118	Tregs	37.146659837252	0.187309703873616	0.213950281333576	0.875482391077467	0.381311487293881	0.999745113525283
PARVG18	Tregs	15.3749967490862	0.187276606014713	0.285992672772337	0.654830084279096	0.512577158813327	0.999745113525283
ZRANB218	Tregs	21.4252453694208	0.187235483003784	0.276052392421966	0.678260678565615	0.497606425551988	0.999745113525283
TTC7A18	Tregs	8.49501057981283	0.187003729685426	0.378413546668472	0.494178211461495	0.621180326120809	0.999745113525283
FNIP118	Tregs	6.34675872472763	0.186959728001257	0.439465404789479	0.425425359911592	0.670526622316936	0.999745113525283
C9orf6418	Tregs	2.62008467649562	0.186881601774799	0.644832713263432	0.289814083452763	0.771958473012251	0.999745113525283
WARS217	Tregs	3.03391785641685	0.186815570371982	0.598222803043793	0.312284268372007	0.754824494680569	0.999745113525283
C6orf13618	Tregs	4.06242030986274	0.186610990090481	0.519588154355461	0.359151740712736	0.719481576641239	0.999745113525283
PFKL18	Tregs	16.9430878145914	0.186485676690205	0.291415675715926	0.639930148685592	0.522218012453592	0.999745113525283
SRF18	Tregs	5.86165115471927	0.186321594523352	0.478854913858215	0.389098219797155	0.697203490322814	0.999745113525283
ALKBH817	Tregs	1.53471364561008	0.186123336152867	0.84573166727558	0.22007374602921	0.825813721207581	0.999745113525283
SARAF18	Tregs	143.388914965906	0.186008406717986	0.232869685919228	0.798766082342311	0.424426061002394	0.999745113525283
BCCIP18	Tregs	12.0434759374471	0.186007068864908	0.346540969276473	0.536753473199038	0.591437913961106	0.999745113525283
DENND1C18	Tregs	9.53127799436975	0.185908851998751	0.37406698286981	0.496993481147345	0.619193648327917	0.999745113525283
THEM418	Tregs	18.8516368431322	0.185896360976794	0.339151281251207	0.548122242944151	0.583607968600949	0.999745113525283
CCDC15715	Tregs	0.129058712006064	0.185516272423754	3.50073217248102	0.052993563427126	0.957737036150119	0.999745113525283
LYRM218	Tregs	10.4269275608682	0.185434376315923	0.352068044595059	0.526700389776089	0.598401664904344	0.999745113525283
AL049840.517	Tregs	0.87341300010078	0.18534604643797	1.17531336557722	0.157699258654259	0.874693784692289	0.999745113525283
TLR617	Tregs	0.383458253923286	0.1853222948797	1.48363276435323	0.124911163552315	0.900593880358109	0.999745113525283
AEBP218	Tregs	8.94011577132202	0.185284544382697	0.356598763424459	0.519588297512276	0.603350556272867	0.999745113525283
SMNDC118	Tregs	12.7193152931457	0.184956207903897	0.322030585767122	0.574343606099729	0.565735306451152	0.999745113525283
MRC214	Tregs	0.149398350941214	0.184904283695459	3.78864284177558	0.0488048864507908	0.96107478799257	0.999745113525283
TAPT118	Tregs	3.96173165187489	0.184884681058858	0.52510587828841	0.352090290174417	0.724770550070068	0.999745113525283
TACC318	Tregs	13.5064106275516	0.184648646118992	0.286186643799997	0.6452035764745	0.518795268804385	0.999745113525283
MED618	Tregs	8.07865019052843	0.184615069817795	0.372329130048672	0.495838372339175	0.620008449435778	0.999745113525283
EML318	Tregs	7.6309739997007	0.184425557660142	0.410015964490732	0.449800919067166	0.652853995093061	0.999745113525283
PFDN518	Tregs	180.349070014881	0.184403251019049	0.196559185726445	0.938156364138008	0.348164059405881	0.999745113525283
IRF2BPL18	Tregs	7.66547143217736	0.184254961304473	0.434330888988631	0.424227164071898	0.6714001520425	0.999745113525283
NDUFAF318	Tregs	24.2287843784952	0.184223449926058	0.271584806864878	0.678327525212833	0.497564050137316	0.999745113525283
H3F3A18	Tregs	188.935722554839	0.184147826260985	0.152941024501684	1.20404467578911	0.228572311401794	0.999745113525283
KLHL271	Tregs	8.97239800528416	0.18409284932681	0.371659156331567	0.495327092554059	0.62036924968605	0.999745113525283
KRI118	Tregs	5.26652857492896	0.184001579550085	0.439170521085685	0.418975251561079	0.675234219393299	0.999745113525283
RPLP218	Tregs	276.481255788134	0.183913124732872	0.314446213331511	0.584879438630664	0.558628784927161	0.999745113525283
SEPTIN4-AS110	Tregs	0.149068498402789	0.183769746904284	3.19313662755379	0.0575514825512078	0.954105896887719	0.999745113525283
RGS318	Tregs	2.36252316769083	0.183754614750961	0.8024142873647	0.229002172125388	0.818867227872916	0.999745113525283
ADAT317	Tregs	1.32646857000203	0.183627165645275	0.858571097171612	0.213875317082298	0.830644288982389	0.999745113525283
THOC318	Tregs	13.3785021662414	0.183576392477898	0.33037264019474	0.555664634848965	0.578440137028271	0.999745113525283
NUP8818	Tregs	3.10697927615378	0.183421266997405	0.577812692483625	0.317440702468825	0.75090922687913	0.999745113525283
AC008894.217	Tregs	0.190279670521567	0.183378373047361	2.39014924684235	0.0767225616934273	0.938844255804075	0.999745113525283
TEC18	Tregs	0.101418504403822	0.183302534373572	3.83958582213841	0.0477401841929617	0.961923308242831	0.999745113525283
RNF13818	Tregs	5.6718112161709	0.183072127097442	0.457379515776385	0.40026306553472	0.688962768612697	0.999745113525283
EP40018	Tregs	7.73312381306955	0.183070671750336	0.415836074160765	0.440247210682254	0.659758069837684	0.999745113525283
MRPL380	Tregs	11.0417999088065	0.183024148153381	0.32113085820331	0.569936346750916	0.56872087160459	0.999745113525283
ACSF218	Tregs	0.671033168701997	0.183017196785234	1.14447677180686	0.159913421830565	0.872949275492914	0.999745113525283
STAM-AS114	Tregs	0.128474751229155	0.182893405020505	2.99547657336947	0.0610565299179678	0.951314188624645	0.999745113525283
TNFAIP8L117	Tregs	3.17939824319762	0.182800196220646	0.59957574412475	0.304882574073263	0.760455588184704	0.999745113525283
PIK3R317	Tregs	1.11183000639785	0.182655059224811	0.974178527907867	0.187496494730877	0.851271371756293	0.999745113525283
SPAG5-AS114	Tregs	1.64386922715069	0.182582777070019	0.897829732774031	0.203360136566085	0.838853555171648	0.999745113525283
GMIP18	Tregs	13.1901553101038	0.182412449454741	0.317238708742436	0.575000604995025	0.565290887830338	0.999745113525283
DBF4B17	Tregs	0.662587094519157	0.182409283928045	1.17801147565248	0.154845082325715	0.876943449252334	0.999745113525283
RABL318	Tregs	3.12297262099225	0.182337199655422	0.561250485982226	0.3248766891245	0.745274400124864	0.999745113525283
MFHAS118	Tregs	12.4562644820631	0.182209537113629	0.339392752976578	0.536869262869036	0.591357924028835	0.999745113525283
ME218	Tregs	6.725628333766	0.182043069611798	0.40783993183204	0.446359111512329	0.655337863504458	0.999745113525283
EOGT18	Tregs	4.08338170624706	0.181934692241538	0.504248559932547	0.360803593104708	0.718246276576387	0.999745113525283
SEC23A18	Tregs	6.0327175099482	0.181898440070971	0.484872610891394	0.375146865352051	0.707551244404107	0.999745113525283
TOP118	Tregs	28.4403098722624	0.181893636972096	0.218208548081071	0.833577046232471	0.404519364760479	0.999745113525283
MSH518	Tregs	0.903793386457073	0.181468731967235	1.19329227134048	0.152074002594002	0.879128568621913	0.999745113525283
CCNG118	Tregs	12.9533365881653	0.181407113563654	0.350492867901643	0.517577189657855	0.604753300155652	0.999745113525283
KANTR17	Tregs	0.724209783691485	0.181350460001415	1.11382810072436	0.162817278432351	0.870662303581227	0.999745113525283
ZMAT318	Tregs	5.72301134919824	0.18112221017251	0.50389613332711	0.359443540430845	0.719263307495	0.999745113525283
ZFP6217	Tregs	3.30209649768598	0.181040964714161	0.705990428012404	0.256435438117554	0.79761462677475	0.999745113525283
TIAM118	Tregs	5.82472434345908	0.18101919648071	0.548417385216724	0.330075598185448	0.741342840740052	0.999745113525283
SEC61B18	Tregs	60.1989984970975	0.180908253063306	0.225874637059147	0.800923270619065	0.423176067348708	0.999745113525283
DOCK613	Tregs	0.101549294186989	0.180889361413296	3.83959344245721	0.047111592444416	0.962424288163134	0.999745113525283
LEMD218	Tregs	4.26020500539116	0.18087680085589	0.497338270235219	0.363689689052771	0.716089743797171	0.999745113525283
RBBP418	Tregs	29.8538623090215	0.180874142868917	0.239916521301666	0.75390449097705	0.450906573725089	0.999745113525283
CAST18	Tregs	66.2132646772357	0.180826910257955	0.201580696260418	0.897044774685905	0.369695025423315	0.999745113525283
DYNC1LI118	Tregs	10.8084585063006	0.180809076614729	0.335838044410541	0.538381757588194	0.590313517922657	0.999745113525283
AC009228.110	Tregs	0.212655350856152	0.180742970820099	2.63521135349933	0.0685876563866837	0.945317844504422	0.999745113525283
TRMT61A18	Tregs	1.87434211302121	0.180688419776972	0.751048707463854	0.240581493558683	0.809879494954476	0.999745113525283
EXOSC318	Tregs	8.00381777379702	0.180640268306461	0.368171403441721	0.490641767985804	0.623679839358165	0.999745113525283
ING418	Tregs	7.09989707707212	0.180599868423693	0.394660614545941	0.457608035277282	0.647234069598601	0.999745113525283
AP3M118	Tregs	5.51746636815949	0.18007019403846	0.425636431289627	0.423061046473086	0.672250721993474	0.999745113525283
RICTOR18	Tregs	8.99273003191357	0.180057252936823	0.366167675105978	0.491734429820191	0.622907095383654	0.999745113525283
RPS1918	Tregs	793.569107077522	0.180044863919113	0.204632897196536	0.879843204028884	0.378944256172425	0.999745113525283
IFRD118	Tregs	6.28442727340978	0.180030309949334	0.423402236878608	0.425199241450748	0.670691437112775	0.999745113525283
ATP5PF18	Tregs	46.2168223830796	0.179749886965933	0.284416117293509	0.631996135368224	0.527389402534922	0.999745113525283
ZBTB1017	Tregs	0.185981070254098	0.179672059919352	2.80399832808986	0.064077092386053	0.948908841981557	0.999745113525283
STARD718	Tregs	17.0981138421643	0.17961650117913	0.322489361160521	0.556968764900512	0.577548770301004	0.999745113525283
PLEKHA118	Tregs	5.80924592706716	0.179518605490123	0.460018189853769	0.390242406603941	0.696357306537913	0.999745113525283
BATF20	Tregs	122.139853596727	0.179219151328161	0.255134386085284	0.702450007143501	0.482398568511099	0.999745113525283
IFT8818	Tregs	1.6239759142044	0.178926328482994	0.848306139366068	0.210921883244537	0.832948227883441	0.999745113525283
SYNE213	Tregs	76.6738127934805	0.178921429122054	0.219335002630799	0.815744988150512	0.414646002632399	0.999745113525283
PIGF18	Tregs	8.64195677276537	0.178863076578514	0.360925115801291	0.495568384542648	0.62019896320766	0.999745113525283
HNRNPF18	Tregs	65.8018165008037	0.178592359677656	0.15953763599566	1.11943716956239	0.262953681286039	0.999745113525283
BORCS518	Tregs	7.51792785993618	0.178536448302834	0.391465219536113	0.456072313434128	0.648337978716555	0.999745113525283
HACD118	Tregs	10.6789890956838	0.17851740919923	0.439833732943293	0.405874756364461	0.684834626951609	0.999745113525283
MRPL4220	Tregs	12.8224904915951	0.178508676282609	0.317269289638476	0.562640892492359	0.573679440601369	0.999745113525283
ATG16L218	Tregs	6.06133827982723	0.178273207205846	0.468043047005064	0.38089062180624	0.70328441162231	0.999745113525283
C11orf7118	Tregs	2.41969078860213	0.178163608378749	0.653127220649777	0.27278545855354	0.785018138189609	0.999745113525283
CABLES117	Tregs	0.138564804544808	0.177835333205714	3.83960310365103	0.0463160718451896	0.963058329575898	0.999745113525283
CYSRT13	Tregs	0.129166522500787	0.1778353255641	3.83960310367523	0.0463160698546884	0.963058331162386	0.999745113525283
STXBP117	Tregs	0.108908419619101	0.177835325048802	3.83960310367686	0.0463160697204625	0.963058331269368	0.999745113525283
IER218	Tregs	43.1494167581056	0.177796734180316	0.231508027156951	0.767993820187405	0.442490856345459	0.999745113525283
TYW118	Tregs	4.74088402225765	0.17778944273015	0.481316176320908	0.369381814858456	0.711843150721689	0.999745113525283
NUDT2119	Tregs	23.4475489321775	0.177755115943352	0.218954349302617	0.811836423937283	0.416885498705995	0.999745113525283
TET218	Tregs	5.95785699219893	0.177546218401719	0.443697403637939	0.400151582916628	0.689044873240516	0.999745113525283
MS4A1418	Tregs	0.146945719192054	0.177493720258626	3.81162394363839	0.0465664301838758	0.962858787824188	0.999745113525283
FAM200B18	Tregs	8.03823479327493	0.177463800474432	0.448779387508436	0.395436611872232	0.692520693755554	0.999745113525283
KCNA318	Tregs	6.39534049301831	0.177439271033226	0.553865809527362	0.320365092015055	0.748691584688735	0.999745113525283
PIGC18	Tregs	8.19614321223857	0.177319584845171	0.368768510073284	0.480842534005774	0.630628417738324	0.999745113525283
GPKOW18	Tregs	4.05202883621518	0.17712808249278	0.531456782752603	0.333287838712624	0.738917018437493	0.999745113525283
ZBTB7A18	Tregs	16.5447302476218	0.177106936035733	0.287453388680156	0.616124015267036	0.537812673164735	0.999745113525283
AKR1B118	Tregs	9.74198175680255	0.176999621322566	0.345149464887708	0.51282021074595	0.60807709078943	0.999745113525283
ATP6V1F18	Tregs	39.43779343022	0.176979415425389	0.212291095232995	0.83366386720625	0.404470424746669	0.999745113525283
ACYP118	Tregs	5.45026982212407	0.176956669713041	0.4724226761878	0.374572768481367	0.707978228531742	0.999745113525283
ZC3H1318	Tregs	15.2136210550799	0.176935068411537	0.271609047881093	0.651432895155235	0.514767081765607	0.999745113525283
SNX1718	Tregs	23.6344912000506	0.176900159922059	0.221297622403279	0.799376685573634	0.424072025047406	0.999745113525283
TRAPPC1018	Tregs	9.83737458595488	0.176830858519462	0.343892961330292	0.514203192282336	0.607109936114505	0.999745113525283
GPR137B18	Tregs	6.88174007035214	0.176674133104443	0.394028079720977	0.448379550080672	0.65387929795391	0.999745113525283
DDIT4-AS115	Tregs	1.37417570261139	0.176547842148421	0.960303537248985	0.183845872997807	0.854134367982135	0.999745113525283
RBMX218	Tregs	5.89159830534236	0.176378208817032	0.448268957485792	0.393465141566539	0.693975965102486	0.999745113525283
PPIF18	Tregs	5.57206511690486	0.176304273244236	0.491028197325905	0.359051219877744	0.719556772542862	0.999745113525283
UBXN2A18	Tregs	4.77735590288099	0.176272665166955	0.544332220522743	0.323832869929459	0.746064569375519	0.999745113525283
CHST1511	Tregs	0.100044889433236	0.176188792281548	3.83960832033823	0.0458871784781495	0.963400173505304	0.999745113525283
ACTA217	Tregs	3.05299383560869	0.176131641742722	0.636185820902987	0.276855654363256	0.781890944714854	0.999745113525283
AC096677.117	Tregs	0.181269390048775	0.176131063322133	2.44750866224536	0.0719634075413441	0.942631028869411	0.999745113525283
HOOK18	Tregs	0.128351432773839	0.176124875622108	3.01155757098996	0.0584829847912264	0.953363915464765	0.999745113525283
FOXN318	Tregs	22.6679147998169	0.176007052542503	0.289049095797608	0.608917499142578	0.542579124581839	0.999745113525283
MTHFSD17	Tregs	1.81859169508733	0.175987898623983	0.829686668907347	0.212113687273955	0.832018341757581	0.999745113525283
ARMC218	Tregs	1.3832482333877	0.175983934694498	0.926770994205697	0.189889342453286	0.849395844016919	0.999745113525283
PKIA18	Tregs	9.60834959943547	0.175737963366361	0.426845287738715	0.4117134906124	0.680549435709875	0.999745113525283
RAP2B18	Tregs	8.89321054148333	0.175727846114754	0.386285686344273	0.454916794297519	0.649169100180243	0.999745113525283
TMEM6218	Tregs	4.32112460548869	0.175565431950531	0.555603374095907	0.31599057913609	0.752009658823949	0.999745113525283
WEE116	Tregs	3.16742767973621	0.17553891351039	0.566804439656103	0.309699256443535	0.756789668266191	0.999745113525283
ZNF65218	Tregs	5.99998562490982	0.175425765077547	0.437881804495051	0.400623554750903	0.68869730088954	0.999745113525283
AZI218	Tregs	8.82470078043789	0.175298115214451	0.3718290903389	0.471448092064765	0.637320779601843	0.999745113525283
RASA218	Tregs	15.7365478413702	0.175238766327253	0.293421231506321	0.597225924748658	0.550356552824667	0.999745113525283
MRPL3418	Tregs	21.9802169452097	0.175175528389814	0.259987382114086	0.67378473126417	0.500448183516066	0.999745113525283
RPA318	Tregs	19.3574426534607	0.175051831474796	0.325367307356412	0.538012970316779	0.590568094178112	0.999745113525283
CTBS18	Tregs	10.5201372629152	0.175037339961297	0.323944242189658	0.540331690349413	0.588968307313236	0.999745113525283
RPRD1A18	Tregs	4.17102231386984	0.174957311851265	0.51360270313639	0.340647178807398	0.733369207836408	0.999745113525283
AL132780.111	Tregs	0.132845533425896	0.17474294715045	2.94336415924525	0.0593684429436208	0.952658647591799	0.999745113525283
VPS33A18	Tregs	7.05726046472296	0.174310511407733	0.395489567061244	0.440746168610663	0.659396768712436	0.999745113525283
MOSPD118	Tregs	3.43360688928562	0.174307743610005	0.539524364192891	0.323076686019107	0.746637166140864	0.999745113525283
CYTIP18	Tregs	55.2400362024445	0.174265385613464	0.248316634844321	0.70178699756751	0.482812008707378	0.999745113525283
ACTA2-AS16	Tregs	0.109013813909255	0.174093287569946	3.35467874868295	0.0518956659078891	0.958611827728765	0.999745113525283
RALGAPA118	Tregs	9.38253123016077	0.173958703875468	0.412650302420679	0.421564464765918	0.673342948396444	0.999745113525283
MT-ATP818	Tregs	153.928234447167	0.173957511507142	0.238055277596693	0.730744192119348	0.464935417163495	0.999745113525283
MAPK1318	Tregs	12.7841314144808	0.173836300011838	0.331195578235348	0.524875063061107	0.599670045763724	0.999745113525283
TNFSF118	Tregs	0.165244337555987	0.173780920088918	3.54376843356019	0.0490384525250517	0.960888652104019	0.999745113525283
RPS2518	Tregs	321.767648899671	0.173713561386817	0.240949288010056	0.72095486490737	0.47093728496667	0.999745113525283
NACC118	Tregs	3.8667141275916	0.173677192396664	0.605743621936107	0.286717327442174	0.774328769002848	0.999745113525283
NSF18	Tregs	11.0982907986652	0.173504858513042	0.368525881134093	0.47080779775657	0.637777995539707	0.999745113525283
ASPM12	Tregs	1.07134842392616	0.173389714168479	1.07292482541714	0.161604718299874	0.871617141491953	0.999745113525283
B3GALT618	Tregs	7.13701824106113	0.173384356158424	0.445155303902968	0.389491834957934	0.69691234951803	0.999745113525283
AC100803.4	Tregs	0.168588024057053	0.173115212281413	3.50171918124126	0.0494372059326724	0.960570878351769	0.999745113525283
IPO918	Tregs	5.55799965311532	0.173042829929865	0.464356791128165	0.372650585144784	0.709408518740414	0.999745113525283
PMPCB18	Tregs	12.7789913167095	0.173015678534049	0.321145038023894	0.53874623004817	0.590061969866693	0.999745113525283
AL359258.217	Tregs	0.244632731514503	0.172997762659146	2.46072148640726	0.070303674599001	0.943951957839306	0.999745113525283
METTL2618	Tregs	28.2384749278579	0.172891367487541	0.227701654146908	0.759289027281267	0.447679679930601	0.999745113525283
MAP716	Tregs	0.117022196366937	0.172869800733162	3.72988920974514	0.046347167707154	0.96303354528323	0.999745113525283
TRAF3IP218	Tregs	5.17098192374945	0.172836650848556	0.512627613902825	0.337158292220518	0.735997576364352	0.999745113525283
HSBP118	Tregs	19.0146309367384	0.172701290217163	0.294168995614041	0.587081890994905	0.557148709137898	0.999745113525283
DPCD18	Tregs	0.0999699857996337	0.172652452959038	3.83961954333771	0.0449660314024119	0.964134384568058	0.999745113525283
RPS6KB218	Tregs	11.5963102592819	0.172605975455814	0.301755674574532	0.572005731786765	0.567318091520034	0.999745113525283
BLZF118	Tregs	4.82228278070771	0.172588724120216	0.453940747888126	0.380200995224934	0.703796220535425	0.999745113525283
ELP618	Tregs	6.49134124361621	0.1724739614543	0.395723175424571	0.435844984992989	0.662949202927831	0.999745113525283
MRPL1102	Tregs	5.40033748542915	0.172467653992553	0.457719090201976	0.376798035486021	0.706323700782815	0.999745113525283
PDCD1018	Tregs	26.214766053867	0.17244308591793	0.262207751108952	0.657658231645017	0.510757767291633	0.999745113525283
COX10-AS117	Tregs	3.09481797687577	0.172430147252915	0.605373600615149	0.284832617540144	0.775772381650469	0.999745113525283
TUBGCP417	Tregs	2.16685949893894	0.172418139599274	0.743345749725658	0.231948779774294	0.816577796698124	0.999745113525283
ALOX5AP18	Tregs	34.9121169960465	0.172397443496294	0.482485068076245	0.357311458743529	0.720858652611185	0.999745113525283
ATP5F1B18	Tregs	78.5361234133471	0.172364867118335	0.144673395995529	1.19140679550829	0.233493926484986	0.999745113525283
ZNF60918	Tregs	2.18174594206115	0.172213556216238	0.683017813864888	0.252136258704234	0.800935744701107	0.999745113525283
ECHDC218	Tregs	5.81804457148473	0.172163843165249	0.416577666385665	0.413281500803889	0.67940038182847	0.999745113525283
MBTD118	Tregs	1.34547957493351	0.171989773138863	0.844535163831863	0.203650221452596	0.838626844403189	0.999745113525283
KPNA418	Tregs	13.3235680600655	0.171906755529485	0.309580842884822	0.555288737919234	0.578697180816213	0.999745113525283
RBM3817	Tregs	32.9989070855865	0.171898178226433	0.21045872155345	0.816778591818904	0.414054968564781	0.999745113525283
MT-ND418	Tregs	276.021709205769	0.171776345947352	0.212420108844526	0.808663298789088	0.418708844273911	0.999745113525283
RIPOR118	Tregs	1.48598349267292	0.171765409286617	0.919246276720584	0.186854615173847	0.851774624223382	0.999745113525283
FAM104B18	Tregs	2.87465128526124	0.171655380262503	0.627293303972898	0.273644528285797	0.784357810969839	0.999745113525283
MACO118	Tregs	4.65695214162584	0.17152763293916	0.486364109177875	0.352673294970514	0.724333382059836	0.999745113525283
NDUFB318	Tregs	25.1731730050642	0.171503522846844	0.325490701607461	0.526907595208897	0.598257759214558	0.999745113525283
FAM117A16	Tregs	12.3671387072242	0.171371320394097	0.340607738342751	0.503133960572696	0.614870091392683	0.999745113525283
PSD318	Tregs	0.363317308729366	0.171266442028697	1.63105918142629	0.105003205266244	0.91637326534763	0.999745113525283
SNRNP7018	Tregs	21.6006190919176	0.171061383530089	0.258299298539197	0.662260348740865	0.50780438381979	0.999745113525283
RPS1518	Tregs	594.109395907614	0.170838274776617	0.244312893986878	0.699260165882986	0.484389456290311	0.999745113525283
NPAT18	Tregs	9.39077605044859	0.170793506046455	0.37469891545228	0.455815319989116	0.648522786604496	0.999745113525283
HDAC11-AS111	Tregs	0.151239482750048	0.170784902881379	3.16958937796911	0.0538823432676973	0.957028904258778	0.999745113525283
CDC12318	Tregs	17.5166806056675	0.170521380221312	0.253553825778246	0.67252536891495	0.50124929534605	0.999745113525283
LMBRD218	Tregs	5.16416018633391	0.170466442246594	0.44769988888391	0.380760519444302	0.703380957289282	0.999745113525283
IFRD218	Tregs	4.859736743384	0.170414455114224	0.474156977811897	0.359405140256797	0.719292029906633	0.999745113525283
CMTM318	Tregs	35.7976845582594	0.170237381330073	0.218903330019179	0.777682922023878	0.436755962559948	0.999745113525283
ABI118	Tregs	25.7849788203384	0.170189318558152	0.246530137412063	0.690338797295559	0.489981155063879	0.999745113525283
AC138969.114	Tregs	0.242544365983841	0.170138867670958	2.44519568277991	0.0695808801189808	0.944527255505026	0.999745113525283
HDAC917	Tregs	8.29573283495956	0.170058527082916	0.721930797926002	0.235560704116611	0.813773568965539	0.999745113525283
PLEKHJ118	Tregs	15.3685457815461	0.169791927466289	0.283093093860188	0.599774177289342	0.548656745061347	0.999745113525283
SLC25A2217	Tregs	2.55330742111737	0.169757047995948	0.625646807132992	0.271330479210554	0.786136866384396	0.999745113525283
LINC002998	Tregs	1.79138666110113	0.16975669347035	0.77146348815691	0.220045013246075	0.825836098222726	0.999745113525283
PPRC118	Tregs	4.42385941887221	0.169727116210616	0.534409085319046	0.317597737151658	0.750790090830049	0.999745113525283
HIST1H4D14	Tregs	0.456032908039321	0.169547585200247	1.72941300152155	0.0980376492203299	0.921902397597287	0.999745113525283
PANK318	Tregs	4.44948538845108	0.169448624679863	0.487786464337892	0.347382793636695	0.728303758135482	0.999745113525283
FAS18	Tregs	30.4451282399791	0.169200711852086	0.291673768691584	0.580102600967861	0.561845429878748	0.999745113525283
YTHDC218	Tregs	5.82468256483584	0.169142911533886	0.434471791181909	0.389307004428897	0.697049055436498	0.999745113525283
XPO118	Tregs	12.2613805130471	0.169063475318571	0.351970212031981	0.480334612246133	0.630989481067505	0.999745113525283
AC084018.215	Tregs	0.920876778840047	0.168893422743501	1.0247925101766	0.164807432788902	0.869095553527111	0.999745113525283
SORT118	Tregs	0.927028819436736	0.168873262704814	1.27034031838709	0.132935450650915	0.894244430138827	0.999745113525283
SAP30BP18	Tregs	14.0226826813984	0.168807566689211	0.287515427388854	0.587125248277215	0.55711959167702	0.999745113525283
CARS19	Tregs	12.9773211494037	0.168778178089374	0.309472312023214	0.545374082049427	0.585496262216882	0.999745113525283
PHPT118	Tregs	37.247129510779	0.168618216764441	0.280684989171673	0.600738276963256	0.548014320407947	0.999745113525283
PCCA18	Tregs	1.39446562900174	0.168580912343517	0.839449406544158	0.200823195572358	0.840836824961113	0.999745113525283
TIMM4418	Tregs	2.61271853792284	0.168515981761819	0.654288159774762	0.257556214711007	0.796749425400797	0.999745113525283
TM7SF318	Tregs	6.88144844422059	0.168248227921764	0.39424071731296	0.426765223715346	0.66955033860164	0.999745113525283
DBT18	Tregs	1.79237073724995	0.167986328979387	0.764943725834951	0.219606126968395	0.82617791926436	0.999745113525283
NUP8518	Tregs	3.22333534886877	0.167970370075679	0.610669873990832	0.275059205029985	0.783270752765524	0.999745113525283
TUBB4B18	Tregs	21.7702761840809	0.167943468582428	0.264606579273907	0.634691204743558	0.525629831040762	0.999745113525283
C1orf11217	Tregs	6.05545675849313	0.167773013928954	0.553499684393063	0.30311311579685	0.761803659108648	0.999745113525283
LMAN218	Tregs	34.9522489016635	0.167754713691772	0.203574213032815	0.82404697133586	0.409912869299085	0.999745113525283
RPS6KA318	Tregs	11.5304259234859	0.167750397865047	0.322421566924735	0.520282806963115	0.60286647737107	0.999745113525283
CASP318	Tregs	11.0036385130933	0.167706619750641	0.326437756593766	0.513747617618088	0.607428455361379	0.999745113525283
NELFA18	Tregs	6.18533081279739	0.167168050459793	0.411230308807246	0.406507124790136	0.68437002302604	0.999745113525283
CNOT318	Tregs	4.11711962536223	0.16713639903792	0.499049111723979	0.3349097215313	0.737693188467949	0.999745113525283
GALT18	Tregs	6.95501380343181	0.16709464719574	0.390452914572487	0.42795082571914	0.668686922179299	0.999745113525283
PATJ9	Tregs	2.29966197844737	0.166883204745733	0.68941249833496	0.242065824377687	0.808729158981099	0.999745113525283
FAM110C6	Tregs	1.34956327282309	0.166739632296803	0.862087399591896	0.19341383759435	0.846634879209873	0.999745113525283
STOM18	Tregs	3.0973927367443	0.166460918708634	0.732097056369019	0.227375478784507	0.820131786060003	0.999745113525283
DENND1B18	Tregs	11.0100679724894	0.166365626159024	0.315261245458967	0.527707190640652	0.597702581663583	0.999745113525283
LINC0066517	Tregs	0.704728368484408	0.166343828559519	1.41493585196696	0.117562805641173	0.906414077312276	0.999745113525283
AC008875.318	Tregs	7.32321957124043	0.166300888133066	0.411752514237113	0.40388554382281	0.686296887258912	0.999745113525283
TRBV289	Tregs	14.7149213551804	0.166161505419565	1.33433874999451	0.124527227752509	0.900897843531234	0.999745113525283
WDR7518	Tregs	5.54023221020256	0.165989576501401	0.51830375606002	0.320255399581127	0.748774729991625	0.999745113525283
AC099791.25	Tregs	0.111155133791109	0.16589884491789	3.83964104863689	0.0432068630417382	0.965536634283223	0.999745113525283
EIF3A18	Tregs	38.662816419104	0.165858813993493	0.192628075906736	0.861031359072476	0.389220771901304	0.999745113525283
HERC618	Tregs	7.13349975140831	0.165810008396771	0.497355165209222	0.333383505380949	0.738844812501657	0.999745113525283
ARHGAP420	Tregs	23.9006015923624	0.165604493947022	0.303979234435823	0.544788838140142	0.58589875631655	0.999745113525283
TXNDC1118	Tregs	8.98876936082099	0.16557151820366	0.358992166472061	0.461212064404602	0.644646466907773	0.999745113525283
SLC14A17	Tregs	0.355834678810006	0.165462465150626	1.61871864948956	0.102218174358343	0.918583502263261	0.999745113525283
HIST1H1E18	Tregs	30.7185219092251	0.165375731372429	0.298025381715379	0.554904855487668	0.578959740586952	0.999745113525283
SMPD218	Tregs	2.82740391437409	0.16519915043719	0.651272085034819	0.253656120434454	0.799761236298052	0.999745113525283
ULBP17	Tregs	0.210719586091726	0.165090591530194	3.09403010734122	0.0533577844438174	0.957446840402293	0.999745113525283
SHKBP118	Tregs	19.6661695120068	0.165023588986978	0.257654759855565	0.640483370380916	0.521858397059993	0.999745113525283
MAPK1IP1L18	Tregs	23.427665238778	0.164973682964092	0.288731712378441	0.571373617414983	0.567746408890215	0.999745113525283
SPTY2D118	Tregs	6.04007937497529	0.164895100132648	0.455442855752223	0.362054422525308	0.717311361896592	0.999745113525283
UEVLD18	Tregs	3.384855135872	0.164569842768908	0.542905164244209	0.303128158668392	0.76179219556578	0.999745113525283
SMAD718	Tregs	9.03548617174081	0.164530017562979	0.382626790864631	0.430001300199568	0.667194695390648	0.999745113525283
SEC61G18	Tregs	38.5691506203016	0.164459834004069	0.437059609264124	0.37628696525165	0.706703568673596	0.999745113525283
CASP8AP218	Tregs	7.02934877195564	0.164441110150909	0.393679624673505	0.417702872703373	0.676164371706073	0.999745113525283
HIVEP118	Tregs	6.60502477353373	0.164434885073772	0.496140827786854	0.331427844403111	0.740321335460567	0.999745113525283
IL2RG18	Tregs	191.052585016265	0.164300983741156	0.170053303731572	0.966173429952902	0.333957405852724	0.999745113525283
CNOT618	Tregs	2.8935530025367	0.164184450411073	0.606810932327166	0.270569367927194	0.786722258130561	0.999745113525283
AGAP318	Tregs	1.01113192295594	0.164018277374295	0.979598114056819	0.167434251884219	0.867028376450627	0.999745113525283
SYVN118	Tregs	2.88049651555713	0.163744623863807	0.608843150208373	0.268943854928426	0.787972888460389	0.999745113525283
PTPN618	Tregs	32.9328031213957	0.163730007117519	0.258829256309589	0.632579212458423	0.527008465463217	0.999745113525283
HAPLN312	Tregs	13.4441717453798	0.163627941868625	0.31300464237497	0.522765223630783	0.601137643082721	0.999745113525283
PHF2318	Tregs	7.22855377925562	0.163605808968498	0.406624371217522	0.402351212935483	0.687425569432044	0.999745113525283
TMEM1838	Tregs	8.42518380345318	0.163563400654017	0.397946912564564	0.411018142093214	0.68105923183927	0.999745113525283
ISG2018	Tregs	137.359396688031	0.163491832091907	0.279844231647049	0.584224413451943	0.559069338402166	0.999745113525283
MRPS18C18	Tregs	15.8877916822292	0.16348900240781	0.291173891304398	0.56148235569959	0.574468755282551	0.999745113525283
RAP1B18	Tregs	51.9874203092949	0.16333753250097	0.225070843778876	0.72571608902592	0.468012836531205	0.999745113525283
CIITA18	Tregs	1.57718983468291	0.163272444364988	0.892122372602959	0.18301574916074	0.854785661282752	0.999745113525283
PRPF1918	Tregs	9.44790142284626	0.163215823793081	0.346345432592211	0.471251555337391	0.637461106212604	0.999745113525283
EPB41L4A-AS118	Tregs	8.21305673626817	0.163186267894709	0.389226387519195	0.419257977175714	0.675027604602807	0.999745113525283
CSTF118	Tregs	5.05758413254195	0.163082545382011	0.449980668075359	0.362421225959642	0.717037280090247	0.999745113525283
AFAP1L28	Tregs	1.56860521278515	0.162865602089762	0.808353729505329	0.201478135307704	0.840324724376842	0.999745113525283
SMIM3018	Tregs	4.5982755349474	0.162617983760373	0.485447619877462	0.334985644386147	0.737635915346504	0.999745113525283
UIMC118	Tregs	5.32560873172913	0.162513665038239	0.468519227312103	0.346866586395143	0.728691550160588	0.999745113525283
SNHG917	Tregs	3.28132083430804	0.162468529513726	0.620742128556184	0.261732726102576	0.793527508005247	0.999745113525283
PDXP18	Tregs	1.84056625793643	0.162395805481639	0.763494903035014	0.212700575781304	0.831560517632357	0.999745113525283
PFDN418	Tregs	10.8604955025218	0.162389676174164	0.368831117158593	0.440281930183071	0.659732926481007	0.999745113525283
PPIL318	Tregs	4.41370470664426	0.162265717820653	0.545649318777889	0.297380959228695	0.766175678843769	0.999745113525283
EDF118	Tregs	92.2577974922065	0.162259277146404	0.14428511075479	1.12457395151577	0.260769616989311	0.999745113525283
MPRIP18	Tregs	6.99747148282628	0.162229999243756	0.423322842219155	0.383229967920723	0.70154925987808	0.999745113525283
CAP118	Tregs	75.3687549999262	0.162054989653265	0.157413146100193	1.02948828397164	0.303250282471836	0.999745113525283
CWC1518	Tregs	18.6547894693053	0.16205497883543	0.283149793703297	0.572329496398087	0.567098770281297	0.999745113525283
B3GNT816	Tregs	0.379967682365936	0.161884724964166	1.54428276324933	0.104828421851672	0.916511956919256	0.999745113525283
SLC9B115	Tregs	0.557040134876539	0.16186637015768	1.45405207212025	0.111320889575606	0.911361890872606	0.999745113525283
TXN19	Tregs	87.3368626781149	0.161657577372384	0.277033097733005	0.583531638260003	0.55953546506593	0.999745113525283
TTC1418	Tregs	14.3921275254039	0.161644550770805	0.301444676038848	0.536232893195877	0.59179760295499	0.999745113525283
ITPK118	Tregs	5.3180801859925	0.16124631264755	0.471353586436538	0.342092045732763	0.732281623329387	0.999745113525283
GSS18	Tregs	6.43295439373745	0.161185393275708	0.39314462727042	0.409990070053378	0.681813231804133	0.999745113525283
HDAC128	Tregs	17.0115094072852	0.161181298591606	0.255343680127927	0.631232770322941	0.5278883379084	0.999745113525283
IL10RB18	Tregs	12.9367911470705	0.161050354184165	0.308891640450864	0.521381394294429	0.602101109985314	0.999745113525283
YWHAB18	Tregs	166.367729078168	0.160943537019288	0.14614995398087	1.10122194797512	0.27080007162788	0.999745113525283
SESTD118	Tregs	2.32842804948609	0.160704626862339	0.848582420097258	0.189380103872433	0.849794917115359	0.999745113525283
MYH310	Tregs	0.112216021505362	0.160359133359091	3.26333037321337	0.0491397177176354	0.960807951462657	0.999745113525283
BST218	Tregs	60.4788165407918	0.160325061228176	0.281659958073779	0.569214958081401	0.569210270788216	0.999745113525283
SRBD118	Tregs	2.87497121460143	0.160180141708052	0.607826668659709	0.263529308546559	0.792142636700616	0.999745113525283
LRRFIP118	Tregs	73.4918462271751	0.159910104517891	0.213552175344183	0.748810468730479	0.453971449042301	0.999745113525283
EIF2S118	Tregs	13.1337175721461	0.159826579676188	0.324290106709242	0.49285061853425	0.622118141499542	0.999745113525283
RPS1318	Tregs	445.97870816246	0.159778681322437	0.232346961543441	0.687672781520594	0.491658864012608	0.999745113525283
ZBTB2219	Tregs	1.22435190204585	0.159640316648634	0.894796429664149	0.178409648671211	0.858401272323923	0.999745113525283
RPP2518	Tregs	1.9647809388593	0.159496304361629	0.892494506914354	0.178708443722595	0.858166638789554	0.999745113525283
NUP13318	Tregs	5.83060866617674	0.159399405264036	0.463727891508935	0.343734781070345	0.731045751711256	0.999745113525283
AGGF118	Tregs	14.4504955654125	0.159377794162543	0.293075579077398	0.54381124030963	0.586571373079896	0.999745113525283
SQSTM118	Tregs	58.6664365383801	0.159332948134897	0.199622982146965	0.798169361169015	0.424772214824396	0.999745113525283
TPM418	Tregs	52.2442847996707	0.159277732729217	0.21852223678031	0.728885696375814	0.466071585024273	0.999745113525283
ESYT118	Tregs	18.2819344186006	0.158934131944884	0.277710480390721	0.572301526832094	0.567117715528922	0.999745113525283
RASGRP317	Tregs	0.381736731308066	0.15889916525271	1.98649939511651	0.0799895361877975	0.936245578215887	0.999745113525283
C2CD518	Tregs	5.7215735031625	0.158865594030139	0.443530804069664	0.358183901935224	0.720205693532642	0.999745113525283
PTPRN29	Tregs	3.58818143577579	0.158775722017064	0.563839652353763	0.281597296951803	0.77825231308689	0.999745113525283
OXNAD118	Tregs	18.2724617317958	0.158701372918106	0.260636144593218	0.608900093905991	0.542590661991853	0.999745113525283
WARS2-AS117	Tregs	0.678649777045961	0.15865697368336	1.15218991936946	0.137700366073491	0.890477230071851	0.999745113525283
CYB561D218	Tregs	17.0646579015271	0.158596026468707	0.295813285037614	0.536135577712615	0.591864853154524	0.999745113525283
WDR8118	Tregs	1.33393801380131	0.15846019449609	0.85540029246897	0.185246832262263	0.85303543787006	0.999745113525283
SNRNP20018	Tregs	16.3590769205539	0.158448966193833	0.271570620617008	0.583454004832469	0.559587711665692	0.999745113525283
USP2218	Tregs	13.9241923043496	0.158431166801607	0.28770861218224	0.55066536103985	0.581863094142886	0.999745113525283
MIS18BP118	Tregs	11.9824841747373	0.158187598747515	0.374756811933138	0.422107333904148	0.67294667507952	0.999745113525283
FNBP418	Tregs	20.2612329008771	0.158004805522733	0.253049337232421	0.624403158889163	0.532362851058026	0.999745113525283
POLD118	Tregs	1.37264913865992	0.157943467555225	0.881973005423147	0.179079707183836	0.857875115748605	0.999745113525283
JMJD618	Tregs	6.78095065510674	0.157939830688023	0.388771947456073	0.406253156179352	0.684556600565827	0.999745113525283
GMFG18	Tregs	106.226999520871	0.157900257460794	0.190285293907823	0.829807991033103	0.406647352057268	0.999745113525283
CCDC18618	Tregs	12.3956669406251	0.157887256125495	0.301259806725344	0.524090013340011	0.600215934249867	0.999745113525283
CKLF18	Tregs	97.3047214996657	0.157830980665338	0.28758813107532	0.54880909053928	0.583136471116772	0.999745113525283
RPP2118	Tregs	18.6126832857428	0.157448522469637	0.270849170224746	0.581314398486025	0.561028578216494	0.999745113525283
SUZ1218	Tregs	15.7707515417356	0.157414541236152	0.293715007884011	0.535943131984306	0.591997853767147	0.999745113525283
WDR7018	Tregs	4.45389729389449	0.157215101096472	0.4879576772137	0.322190034992769	0.747308733249141	0.999745113525283
RAB2A18	Tregs	30.9714208012353	0.157091689529443	0.210258019009637	0.747137684780731	0.454980454611104	0.999745113525283
TRAPPC218	Tregs	3.57804067526716	0.156972655875497	0.533183915805427	0.294406209981736	0.768447522199468	0.999745113525283
ZNF55918	Tregs	1.62349083041362	0.15681892349725	0.903919852102032	0.173487641777723	0.86226814102678	0.999745113525283
BAX18	Tregs	64.7147905225241	0.156755540231743	0.219380126494215	0.714538471359103	0.474894275947462	0.999745113525283
RRP1518	Tregs	3.2560894702126	0.156703202680404	0.574992962050579	0.272530644760517	0.785214031562093	0.999745113525283
TGIF118	Tregs	2.64873473108689	0.156601878331184	0.599028487713253	0.261426428864844	0.793763678198191	0.999745113525283
SC5D18	Tregs	4.36349455973238	0.156487343566141	0.560740376947525	0.279072722421032	0.780189016177766	0.999745113525283
CYSTM118	Tregs	8.0655812557083	0.156486715686049	0.431974900131454	0.362258815589583	0.717158631406857	0.999745113525283
CERS218	Tregs	13.9776017863954	0.156406243126464	0.289057515927436	0.541090386889394	0.588445283864239	0.999745113525283
NFXL117	Tregs	1.4732042426428	0.156351388104022	1.02163641502958	0.153040147946855	0.878366614710274	0.999745113525283
HLTF18	Tregs	4.49250752531891	0.156303610548652	0.54263165905316	0.288047348400914	0.773310495064857	0.999745113525283
MICU218	Tregs	11.9579192220189	0.156274911832024	0.316344027216045	0.49400304221738	0.621304030971061	0.999745113525283
RNF4118	Tregs	4.74138892015466	0.15626710730117	0.465323255771797	0.335824838674743	0.737002958317875	0.999745113525283
NARF18	Tregs	12.3168451202631	0.156258032961835	0.321088430844216	0.486651084098533	0.626505615575131	0.999745113525283
LYL118	Tregs	2.56625746058861	0.156151680985556	0.642815143023847	0.242918485477811	0.808068545076418	0.999745113525283
PSMD1318	Tregs	20.731836344809	0.156040459356084	0.26261463612057	0.594180361236392	0.552391486499774	0.999745113525283
SHC118	Tregs	5.45466423901163	0.156018189826144	0.447451380531325	0.348681882802285	0.727328147090631	0.999745113525283
FXYD518	Tregs	243.513196774577	0.155738859848003	0.157488124794306	0.988892718428213	0.322715633527044	0.999745113525283
CPSF618	Tregs	11.0715865737073	0.155688160611351	0.317759165277196	0.489956475293285	0.624164698322519	0.999745113525283
DDOST18	Tregs	38.3551437445194	0.155594585185356	0.205960111016413	0.755459804413082	0.449973141457538	0.999745113525283
TOP3B18	Tregs	1.31890522530124	0.155572485907359	0.841385506489133	0.184900363397653	0.853307185955855	0.999745113525283
ACTR1018	Tregs	12.3324294159631	0.15537673170384	0.321899941546059	0.482686424103026	0.629318404090819	0.999745113525283
TAOK218	Tregs	2.72879251422076	0.155278291572382	0.656408626580576	0.236557359675896	0.813000203358681	0.999745113525283
NUB118	Tregs	11.8890345070603	0.155225673933184	0.378628236067204	0.409968563215219	0.681829008565626	0.999745113525283
WDR3418	Tregs	0.986026114868433	0.155155151861845	1.02836611220812	0.15087540324398	0.880074003719065	0.999745113525283
COPE18	Tregs	57.1201483296941	0.155050213371263	0.156867668842739	0.988414085038147	0.322949892168874	0.999745113525283
TRBV211	Tregs	11.9315092635517	0.154954300473771	0.940423022155192	0.164770849738087	0.869124348935901	0.999745113525283
PTMA18	Tregs	533.422964426586	0.154772872537703	0.183660114869989	0.842713577998495	0.399388651497047	0.999745113525283
E2F318	Tregs	5.23239241317337	0.154712557068178	0.447922693559097	0.345400131078122	0.729793578643889	0.999745113525283
SLC25A189	Tregs	9.72552800386609	0.154645389083105	0.373826453872978	0.413682304933005	0.679106787831069	0.999745113525283
NDUFB1018	Tregs	34.3829925674954	0.154594743602313	0.204980949464661	0.75419078702709	0.450734668872631	0.999745113525283
WBP1118	Tregs	13.3888259506101	0.154343494578354	0.30218566770311	0.510757163804317	0.609521107588558	0.999745113525283
AC020656.28	Tregs	0.121817321580004	0.154335951755555	3.08037063503541	0.0501030460426335	0.960040272397826	0.999745113525283
CHRNE17	Tregs	0.121817321580004	0.154335951755555	3.08037063503541	0.0501030460426335	0.960040272397826	0.999745113525283
PPM1B18	Tregs	12.3480225737805	0.15420731708148	0.313467455172685	0.491940437633403	0.62276145059371	0.999745113525283
RPS2418	Tregs	464.916678821054	0.154133801057439	0.241640484172632	0.637864145924004	0.523562118936162	0.999745113525283
NRM18	Tregs	4.70401937021165	0.153813839001272	0.497873733940166	0.308941461490631	0.757366056771577	0.999745113525283
APOOL18	Tregs	1.71944030226697	0.153740929744924	0.819913233335941	0.187508779580744	0.851261740662386	0.999745113525283
CELF118	Tregs	10.0771068772249	0.153634217881184	0.369695995987451	0.415569060927561	0.677725370193592	0.999745113525283
CENPS18	Tregs	1.40315570474333	0.15360281077791	0.844605073386159	0.181863471601101	0.855689871828243	0.999745113525283
ADM28	Tregs	0.672274813306122	0.153465766424895	1.29196915062165	0.118784389202368	0.905446176724413	0.999745113525283
ANO618	Tregs	5.78836477684739	0.153446980699867	0.458365837612269	0.334769671097668	0.737798840653808	0.999745113525283
AL357874.19	Tregs	0.135279693661264	0.15341557671896	3.83968104834321	0.0399552918035098	0.968128769779747	0.999745113525283
SULT1A216	Tregs	0.11707515071813	0.153415575886314	3.83968104834589	0.0399552915866292	0.968128769952654	0.999745113525283
PHEX8	Tregs	0.139978834683275	0.153415567207042	3.83968104837382	0.0399552893259238	0.968128771754997	0.999745113525283
ANKRD316	Tregs	0.204704791745414	0.153363712148912	2.70127222876338	0.0567746229039346	0.95472472931134	0.999745113525283
BIRC218	Tregs	10.1324670792287	0.15334563483126	0.336862236971702	0.455217646862989	0.648952666129447	0.999745113525283
REV118	Tregs	4.96180234833931	0.153208975679288	0.441969799219462	0.346650327578629	0.728854031611477	0.999745113525283
SPRED36	Tregs	0.128404387125032	0.153148165757719	2.98448944218572	0.0513146951009349	0.959074758534557	0.999745113525283
CTDP118	Tregs	4.30389819370321	0.152930429277521	0.509688397685253	0.300046910959822	0.764141373336921	0.999745113525283
AC005856.114	Tregs	0.110793991713062	0.15277640989692	3.83968310515757	0.039788806969957	0.968261499910075	0.999745113525283
MRS218	Tregs	3.23078006221747	0.152718585741401	0.57487854152651	0.265653655006636	0.790505959068073	0.999745113525283
CMC118	Tregs	10.4827750677031	0.152552345794594	0.38537403135507	0.395855281836669	0.692211791865448	0.999745113525283
ATG2A18	Tregs	3.02905018238504	0.152547463759779	0.629907580218986	0.242174357874446	0.80864506319761	0.999745113525283
MOCS218	Tregs	5.84095508679962	0.152485695147471	0.444616879213081	0.34295975316401	0.731628738187497	0.999745113525283
RSRC118	Tregs	8.66137550311313	0.152433736508763	0.384182641457727	0.396774138285828	0.691534023320963	0.999745113525283
ISOC118	Tregs	7.78395746840482	0.152367362337145	0.383517237815835	0.397289475708812	0.691154007309777	0.999745113525283
MRPS1118	Tregs	10.5263743823214	0.151841105399866	0.330386289294753	0.459586581888697	0.645812992202799	0.999745113525283
CHMP718	Tregs	9.50495011174988	0.151784396641018	0.339672618229952	0.446854967091466	0.654979780638559	0.999745113525283
ZHX217	Tregs	2.66494561379428	0.151720881960551	0.637772374625363	0.23789189998967	0.811964938068254	0.999745113525283
RABAC118	Tregs	54.7362767547184	0.151713841356533	0.196108157463499	0.773623307254678	0.439153584964038	0.999745113525283
PDE7B16	Tregs	0.153318601188864	0.151651875591202	3.69981957344217	0.0409889921875599	0.967304671450112	0.999745113525283
TMEM12318	Tregs	40.3839498953169	0.151617705781226	0.236071987323726	0.642251999062102	0.520709575361559	0.999745113525283
IQCK18	Tregs	0.156695099653911	0.151489238267157	3.09120684405336	0.0490065032557043	0.960914113320131	0.999745113525283
AC016027.113	Tregs	0.425340958651008	0.151278950486384	1.64283715251005	0.0920839599075586	0.926631332440607	0.999745113525283
ATP6V0E218	Tregs	14.6423326577921	0.151202351324528	0.333507417243845	0.453370280559535	0.650282133032086	0.999745113525283
ITGAL18	Tregs	13.3747941188249	0.151138831908503	0.292586029182339	0.516562025640376	0.605461930205098	0.999745113525283
RESF118	Tregs	45.8154585334715	0.150895708530448	0.245650112367157	0.614270871184923	0.539036347780257	0.999745113525283
RRAS19	Tregs	3.81808680532636	0.150878937272161	0.532227167942132	0.283485974335992	0.776804331742707	0.999745113525283
TAF1B18	Tregs	5.73317626574568	0.150768197439127	0.434543055066172	0.346958018731121	0.728622858089745	0.999745113525283
CSTB18	Tregs	74.0346900764643	0.150682447212884	0.206405177657269	0.730032303080539	0.465370439420925	0.999745113525283
ZWILCH17	Tregs	1.66248947540191	0.150608601800943	0.75614711377147	0.199178968031427	0.842122750878059	0.999745113525283
H6PD18	Tregs	2.76601895053915	0.15055286646821	0.653550921130975	0.230361340792967	0.817810998935246	0.999745113525283
MIEN118	Tregs	27.8996446719358	0.150396784506744	0.218549088641012	0.688160199806575	0.491351904225937	0.999745113525283
NPLOC418	Tregs	5.28092613485	0.150303817028341	0.461661455969365	0.3255715093493	0.744748570940861	0.999745113525283
XRCC618	Tregs	38.08986818182	0.150265690525229	0.198271391216001	0.757878832662885	0.448523523239029	0.999745113525283
GOLPH318	Tregs	18.4605852202303	0.15023415076967	0.27333535489113	0.54963307190725	0.582571070437005	0.999745113525283
WASHC2C18	Tregs	3.05648929018818	0.150174471136265	0.572068471403746	0.26251135771871	0.792927230124764	0.999745113525283
MED2918	Tregs	7.2513030798184	0.150109484777333	0.380581621254859	0.394421265752113	0.693270045892735	0.999745113525283
RAB1B18	Tregs	21.8112942372665	0.149969879965476	0.232400342840365	0.645308342201931	0.51872738769995	0.999745113525283
GLYR118	Tregs	6.48227809121143	0.149875501225621	0.446507211737139	0.335661994444681	0.737125768622441	0.999745113525283
UBE3B18	Tregs	3.12457357326572	0.149758084176357	0.554692472248889	0.269983985124574	0.787172574279761	0.999745113525283
TIMM2318	Tregs	8.07243047823738	0.149355432529464	0.377181258974913	0.39597787264239	0.69212135195065	0.999745113525283
CEP7818	Tregs	3.77422845039536	0.149298675466133	0.577843592494519	0.258372122500517	0.796119729370821	0.999745113525283
CDC14A17	Tregs	6.55026033084651	0.149251436446322	0.458562434789733	0.32547680560611	0.74482023427118	0.999745113525283
CD9611	Tregs	25.0033359034754	0.149008390456048	0.293486522937119	0.507718000011788	0.611651123211099	0.999745113525283
SMARCD317	Tregs	0.175328185834302	0.148803285499754	2.51472471735926	0.0591727931381747	0.952814479590719	0.999745113525283
AC105402.48	Tregs	0.225219528284651	0.148709485188385	2.58456580077597	0.0575375117722823	0.954117025515766	0.999745113525283
MR118	Tregs	9.16072053145547	0.148698369334311	0.384905595407479	0.386324260048472	0.699256535583121	0.999745113525283
ZNF43218	Tregs	1.09082010146963	0.148659874557403	0.976346978737217	0.152261314670811	0.878980835526905	0.999745113525283
TRBV144	Tregs	5.21773853916373	0.148560328174811	1.1569113238964	0.128411162641636	0.897823597781229	0.999745113525283
KCNA29	Tregs	0.209845660290433	0.14841361664655	2.30704696447792	0.0643305571718761	0.948707022734438	0.999745113525283
INTS418	Tregs	3.6826800313126	0.148365397888986	0.523569008846146	0.283373147344907	0.776890810437619	0.999745113525283
FUCA218	Tregs	6.61734313283721	0.148245787681798	0.393695947519729	0.376548929740682	0.706508846777678	0.999745113525283
MERTK16	Tregs	0.124604966689057	0.148226902620778	3.83969777002387	0.0386037942303611	0.969206277191013	0.999745113525283
EGFL65	Tregs	0.124604966689057	0.148226902620778	3.83969777002387	0.0386037942303611	0.969206277191013	0.999745113525283
POLR3F18	Tregs	1.95970462442511	0.148182324546922	0.720016486931942	0.205804071485002	0.836943960697542	0.999745113525283
TNFSF1416	Tregs	6.59129796637329	0.14817668478529	0.573488151649721	0.258377935723761	0.79611524335478	0.999745113525283
PREB18	Tregs	6.67823060804374	0.148029777029949	0.394881807282528	0.374871098895769	0.70775633403571	0.999745113525283
HCN315	Tregs	0.158988807602235	0.147750548479325	2.64513750421842	0.055857416956092	0.955455394181817	0.999745113525283
FDFT118	Tregs	37.2688599568855	0.147746121817334	0.260418585043085	0.567340928424482	0.570482575064263	0.999745113525283
ARL1618	Tregs	6.91508041160442	0.147454108303265	0.467458100667061	0.315438128236195	0.752429021206023	0.999745113525283
NRROS18	Tregs	3.48739134495095	0.147406631368466	0.566662840100648	0.260131106077618	0.794762644452928	0.999745113525283
AC090517.517	Tregs	1.36741141248314	0.146883290566543	0.893272154508646	0.164432854897775	0.869390401098047	0.999745113525283
CD10918	Tregs	0.924938138784246	0.14671526443991	1.18555718816145	0.123752161350761	0.90151151026149	0.999745113525283
DNAJC918	Tregs	10.8015423628064	0.14647381698444	0.340069663369943	0.430717093471225	0.666674088353762	0.999745113525283
IL717	Tregs	4.24974404060139	0.146332283403598	0.521237932890684	0.28073989663812	0.778909905725435	0.999745113525283
TRG-AS118	Tregs	5.49466082259137	0.146122240378189	0.562595860223788	0.259728609307692	0.795073122732979	0.999745113525283
ZNF72118	Tregs	7.47197426168393	0.145746435484628	0.386111496878765	0.377472405413482	0.705822567570795	0.999745113525283
C19orf5318	Tregs	50.9207879484489	0.145733866619143	0.222914456548849	0.653765883448692	0.513262649626312	0.999745113525283
CYB561D2-18	Tregs	2.69055603116968	0.145721594444923	0.690119111193293	0.211154266099013	0.832766896472435	0.999745113525283
LTB18	Tregs	534.452031532939	0.145701602303639	0.286723061794783	0.508161434213207	0.611340134475424	0.999745113525283
CCS18	Tregs	11.1163724596605	0.145543269665359	0.315556888261208	0.461226723546858	0.644635950768315	0.999745113525283
EIF5AL114	Tregs	0.138758449255879	0.145531716459372	2.84963011796815	0.0510703882380143	0.959269431952888	0.999745113525283
UBOX517	Tregs	2.35695352002325	0.145512969923407	0.683155801852937	0.213001147803663	0.831326067408722	0.999745113525283
YWHAH18	Tregs	59.5814172487459	0.145508453536602	0.22149453040928	0.656939262869063	0.511219971010251	0.999745113525283
MRPS30-DT12	Tregs	0.229174332952564	0.145452334563355	2.21763252802774	0.0655890156394456	0.947705034532344	0.999745113525283
CLOCK18	Tregs	2.24065122353151	0.145208878596767	0.670130958226239	0.216687315836175	0.828452033660321	0.999745113525283
SERPINB118	Tregs	35.4039699223412	0.145168383451481	0.234010061943219	0.62035103211376	0.53502670380695	0.999745113525283
TMX418	Tregs	21.0420198597206	0.145113656480869	0.259249217236607	0.559745784491336	0.575652848296588	0.999745113525283
STK2518	Tregs	11.9430963779446	0.1450577654318	0.327500476251556	0.442923830499655	0.657820829880961	0.999745113525283
RNF21318	Tregs	98.1741890411765	0.145027768170862	0.245323260173092	0.591170067072054	0.554406476536174	0.999745113525283
FNIP218	Tregs	0.953195718396162	0.145012529371707	1.08180756933512	0.134046510194814	0.893365796463693	0.999745113525283
MTMR618	Tregs	7.0191831862558	0.145010202847509	0.418742136570588	0.346299524655227	0.729117625811548	0.999745113525283
ZNF58018	Tregs	7.07552697548218	0.144771937098336	0.381224273699211	0.379755296517562	0.704127068889078	0.999745113525283
ERCC118	Tregs	8.20541806232999	0.144599320620521	0.375906964851048	0.384667841091527	0.700483524293645	0.999745113525283
SCP218	Tregs	27.3950855999923	0.144532320966421	0.223269197377012	0.647345548174133	0.517408328791446	0.999745113525283
CCNK18	Tregs	9.90260797013686	0.144418110295061	0.331165702827172	0.436090178005025	0.66277130312544	0.999745113525283
RHOG18	Tregs	68.0484980725225	0.144189967453832	0.147051443244429	0.98054098805517	0.326819147471892	0.999745113525283
AQP118	Tregs	0.109231098694839	0.144187547809624	3.83971082687406	0.0375516684226473	0.970045143727845	0.999745113525283
PTRHD118	Tregs	13.1586819147341	0.144165997033797	0.354773965096929	0.406360136923825	0.684478005025301	0.999745113525283
TANK18	Tregs	23.6231608846551	0.144158553856288	0.247036277431504	0.583552162278106	0.559521652981562	0.999745113525283
NDUFB618	Tregs	20.880384980038	0.144088611198008	0.279911927995864	0.514764098227843	0.606717876007004	0.999745113525283
LRRK118	Tregs	0.232052794749616	0.14407886352921	2.92382440520723	0.049277536391245	0.960698121127885	0.999745113525283
NUDCD318	Tregs	5.02595097513788	0.143924214061125	0.44905834582492	0.320502258557819	0.748587618513858	0.999745113525283
GPBP1L118	Tregs	11.815608128674	0.143719736820048	0.309755480935539	0.463978026751871	0.642663488562783	0.999745113525283
TNFRSF1810	Tregs	170.90763065229	0.143625463894615	0.241430822786184	0.594892823696384	0.55191511454017	0.999745113525283
NQO118	Tregs	1.95719698548601	0.143491409294041	0.83277111992244	0.172305938404066	0.863197016006327	0.999745113525283
ARPC1A18	Tregs	14.1939780192196	0.143243194679156	0.288119212594051	0.497166410353133	0.61907170618354	0.999745113525283
ZNF57317	Tregs	0.669959100166947	0.143205742218125	1.24080778633284	0.11541331686946	0.908117524161172	0.999745113525283
ASCC218	Tregs	8.8959251516365	0.143190546577769	0.351121102744633	0.407809571849943	0.683413485753429	0.999745113525283
ZNF62218	Tregs	7.42011480022865	0.143082467277667	0.365458917076785	0.39151450571284	0.695416968652586	0.999745113525283
RALY-AS117	Tregs	0.409323979147928	0.142988053777304	1.71808829079831	0.0832250906679918	0.933672562475274	0.999745113525283
ACP118	Tregs	22.3389009477784	0.142937549150071	0.231743116080421	0.616793074882396	0.537371220308167	0.999745113525283
MAST17	Tregs	0.115701535747544	0.14283327064755	3.83971521213366	0.0371989230337164	0.970326397314133	0.999745113525283
PIAS218	Tregs	1.77712107361966	0.142710501655591	0.785129113857705	0.181766921053771	0.855765645200534	0.999745113525283
NUDT518	Tregs	28.6078044305239	0.142678283032443	0.209779016328932	0.680136104789076	0.496418285273447	0.999745113525283
PHYKPL18	Tregs	18.2105534762935	0.142595536740061	0.267128744745743	0.533808283626629	0.593474182053526	0.999745113525283
VAMP718	Tregs	6.05297847278214	0.142548391041347	0.42005088790311	0.339359813647691	0.734338688271713	0.999745113525283
B4GALT518	Tregs	3.84095592434172	0.142316232570708	0.65845508929143	0.216136582259324	0.828881285049083	0.999745113525283
TNFAIP318	Tregs	35.2916243309433	0.142224081137756	0.241787718943525	0.588218796881802	0.556385442167407	0.999745113525283
IGHA16	Tregs	1.76267081753912	0.142113678230941	1.00374926288159	0.14158284691832	0.887409516605976	0.999745113525283
PLCB318	Tregs	0.309505017351018	0.141978324301764	1.47815717463806	0.0960508981979732	0.923480148480594	0.999745113525283
SPATA1318	Tregs	11.5389270126587	0.141946760646215	0.304473505742477	0.46620398152565	0.64106949968964	0.999745113525283
HDHD318	Tregs	4.99065642194908	0.141789373412793	0.502413721712512	0.282216363298149	0.777777611982397	0.999745113525283
PFDN618	Tregs	10.1501557284668	0.141376702709854	0.354314151863603	0.399015116856744	0.689882065675557	0.999745113525283
HNRNPM18	Tregs	24.219708147758	0.141272695101152	0.233218734030022	0.605751916494694	0.544679503550636	0.999745113525283
C7orf3118	Tregs	1.20013541742969	0.141215030508947	0.963838991967124	0.146513091590887	0.883516355843706	0.999745113525283
CEBPD18	Tregs	4.86121946960136	0.14108170575852	0.620314555957951	0.227435749175106	0.820084924724203	0.999745113525283
HIST1H4J12	Tregs	0.0971952959353583	0.140691053572443	3.83972215669492	0.0366409463578334	0.970771294964095	0.999745113525283
PAXIP117	Tregs	1.67304994719592	0.140655080423009	0.756652374561652	0.185891282644153	0.852530018497413	0.999745113525283
RAB2918	Tregs	12.4421772408129	0.140613308594093	0.382269609606729	0.367838052150557	0.712993993670933	0.999745113525283
NT5C1A	Tregs	0.141282798429384	0.140396569396831	3.27983822463988	0.0428059433974817	0.965856226187939	0.999745113525283
TRIM3318	Tregs	9.4765741136487	0.140379990804453	0.354729255020603	0.395738408427294	0.69229801792556	0.999745113525283
PGAM46	Tregs	0.15773779820732	0.140118416965762	3.63062933146834	0.0385934239420399	0.969214545322512	0.999745113525283
AP001462.111	Tregs	0.147370411089595	0.140108337211009	2.75228212787896	0.0509062409670129	0.959400232387391	0.999745113525283
SH2D2A11	Tregs	68.9510077520738	0.140061638691364	0.21425938649829	0.653701296267279	0.513304267960879	0.999745113525283
C5orf5618	Tregs	13.4405276778261	0.140007633723621	0.340514074031427	0.411165483018182	0.680951196377123	0.999745113525283
KLHDC318	Tregs	8.44460498361718	0.140004020523734	0.360920388042945	0.387908317628971	0.698083882596307	0.999745113525283
HECTD318	Tregs	4.64247119413164	0.13988680758573	0.517667816754659	0.270225042118133	0.786987128264971	0.999745113525283
AL356276.12	Tregs	0.16073962686459	0.13976613080557	3.04748508787297	0.0458627775938099	0.963419622118482	0.999745113525283
DNAJC2120	Tregs	16.2603490271568	0.139754551666372	0.269810310013916	0.517973355648136	0.604476859459667	0.999745113525283
WSB218	Tregs	6.71173401419622	0.139663262037084	0.419743004904831	0.332735174630843	0.739334195471694	0.999745113525283
CNIH118	Tregs	24.1728275219634	0.13963234944145	0.291836741328203	0.478460487209245	0.632322490920568	0.999745113525283
COX5A18	Tregs	96.8206131034048	0.139548045241158	0.23535293937237	0.592930964080155	0.553227354646857	0.999745113525283
OTUD418	Tregs	8.31284539083425	0.139493178327205	0.396803615591554	0.351542105076963	0.725181690287078	0.999745113525283
JUNB18	Tregs	81.1630046499371	0.139485688394578	0.228583253876057	0.610218316649786	0.541717197837762	0.999745113525283
WIPF218	Tregs	5.88013000264764	0.139444525625082	0.45096319095812	0.309214872568239	0.757158081241422	0.999745113525283
CIRBP18	Tregs	84.6037260172054	0.13942887379726	0.189976708463588	0.733926147709751	0.46299374988768	0.999745113525283
ERG2818	Tregs	13.2230100244455	0.139376497116989	0.308102776058309	0.45237014382049	0.651002351726664	0.999745113525283
MIPEP18	Tregs	1.19637031260877	0.139112649119548	0.929592951319443	0.149648993058838	0.881041552510869	0.999745113525283
AC015912.317	Tregs	0.427807801417637	0.138781971732975	1.38927161384803	0.0998954922490457	0.920427295115284	0.999745113525283
PUM218	Tregs	10.3176647558016	0.13876485903687	0.328942057320619	0.421851982586758	0.673133060287239	0.999745113525283
UBAP1L11	Tregs	0.154832018562667	0.138643410414972	2.33890728976356	0.0592770012825038	0.952731479214587	0.999745113525283
EMC318	Tregs	16.1240419823264	0.138635471381892	0.26275432807478	0.527623930679598	0.597760380055234	0.999745113525283
RPL3219	Tregs	722.844715095634	0.138496146901545	0.259230625459179	0.534258429752367	0.593162748787127	0.999745113525283
NUCKS118	Tregs	27.5330062805157	0.138427699247004	0.254872378452078	0.543125544194787	0.587043366117749	0.999745113525283
WDR2018	Tregs	4.8757452216772	0.13838096546538	0.471999365250948	0.293180405850349	0.769384260246609	0.999745113525283
DTX39	Tregs	2.50019370088993	0.138302887221565	0.620437780022992	0.22291177564403	0.823604171327855	0.999745113525283
EFTUD218	Tregs	6.75075511699853	0.138189775347065	0.420868809842582	0.328344063792117	0.742651531120434	0.999745113525283
PSMD156	Tregs	13.2158145277484	0.138177392237811	0.299412709171538	0.461494746232188	0.644443689848888	0.999745113525283
AC233976.14	Tregs	0.158822253072168	0.138094009858264	2.64122610387206	0.0522840546122943	0.958302358514495	0.999745113525283
ORMDL218	Tregs	18.8578338347644	0.137900491856415	0.27454348048507	0.502290171351982	0.615463421928369	0.999745113525283
RBAK18	Tregs	2.0485277438854	0.137776309225378	0.747650857236068	0.184278942359154	0.853794632589421	0.999745113525283
LLGL218	Tregs	3.42062202939292	0.137684322992422	0.659096372608762	0.208898620466465	0.834527381112464	0.999745113525283
CALM118	Tregs	267.386621458319	0.137557113925834	0.135990245173585	1.01152192019544	0.311766695136366	0.999745113525283
AL391839.38	Tregs	0.367247736604051	0.137501677955296	1.49642145972654	0.0918869995224625	0.926787820639257	0.999745113525283
AC068888.116	Tregs	0.131985515128095	0.137498968838076	2.9273901502904	0.0469698133077465	0.962537286455167	0.999745113525283
MAP2K718	Tregs	5.75933838481791	0.137403213429969	0.421398485869438	0.32606480098398	0.744375327652964	0.999745113525283
ARRDC318	Tregs	3.15835014990568	0.137272646819538	0.603533817733516	0.227448144223377	0.820075287426118	0.999745113525283
TRGV29	Tregs	0.17217123567994	0.137261365928926	3.44485123639464	0.0398453682059672	0.968216406332989	0.999745113525283
BOLA318	Tregs	11.4603470487209	0.13718636683003	0.385879911109137	0.355515700300942	0.722203285019879	0.999745113525283
LINC009878	Tregs	0.127195755635653	0.137181298338285	3.83973355541189	0.0357267754021462	0.971500220493167	0.999745113525283
GPCPD118	Tregs	11.9399209154771	0.137079005484912	0.391611436020705	0.350038310621921	0.726309946459407	0.999745113525283
OAT18	Tregs	3.69675616140208	0.137023184237469	0.597660702473523	0.229265842091297	0.818662300499581	0.999745113525283
ZNF31718	Tregs	2.37638166374652	0.137000486084468	0.664086327193962	0.20629921212706	0.836557193929185	0.999745113525283
RADX12	Tregs	0.196662199410838	0.136992772611623	2.07038046973871	0.0661679216037581	0.947244135637913	0.999745113525283
SLC4A718	Tregs	7.69677412768127	0.136987422492733	0.373283472250783	0.366979608464157	0.713634228531932	0.999745113525283
UBE2D318	Tregs	71.3004834463521	0.136947313322023	0.176981520724704	0.77379442080309	0.439052372358914	0.999745113525283
IRF118	Tregs	51.6651852203443	0.136804482106741	0.216424106000134	0.632112959296022	0.52731306764686	0.999745113525283
DTD118	Tregs	8.42905928599233	0.136802347294187	0.392937812842072	0.348152666460661	0.727725533309031	0.999745113525283
AL139274.29	Tregs	0.169922113852997	0.13659252796246	2.94530605695927	0.0463763443665607	0.963010290682453	0.999745113525283
NLRP130	Tregs	10.5452951455306	0.136565855624493	0.384783996263797	0.354915633057846	0.722652796444592	0.999745113525283
CASP618	Tregs	5.18508289381528	0.136517891709248	0.441277662823344	0.309369594725895	0.757040396568914	0.999745113525283
PLPP617	Tregs	1.95820990954201	0.136489424819571	0.783503109811611	0.174204062639125	0.861705092833133	0.999745113525283
MRPL918	Tregs	10.9399117865818	0.136460341990376	0.323403317290381	0.42195096554266	0.673060808584587	0.999745113525283
AGPAT518	Tregs	4.3905131317921	0.136364136431562	0.521368286750763	0.261550500667007	0.793668010473561	0.999745113525283
ATP9B18	Tregs	5.50916623838557	0.136261716076179	0.448312366710973	0.303943692376497	0.761170789754617	0.999745113525283
EPS1518	Tregs	20.4021495716194	0.136205380426519	0.26224447726484	0.519383217702485	0.603493532037717	0.999745113525283
SLC4A58	Tregs	0.287099827490775	0.136035447541793	2.33493957648498	0.0582607999418042	0.953540891565057	0.999745113525283
SMU118	Tregs	10.6131092130508	0.136028890423407	0.341907100138469	0.397853365339054	0.690738277455617	0.999745113525283
THAP916	Tregs	0.111430906841163	0.136024305179794	3.83451405315326	0.0354736749674802	0.971702037492238	0.999745113525283
ZBTB8A18	Tregs	0.207637114456066	0.135832792942456	2.64621342462892	0.051331004399807	0.959061762723775	0.999745113525283
DTX15	Tregs	0.176754755156081	0.135725074993338	2.89612354903797	0.0468643939718741	0.962621306391767	0.999745113525283
ADCY416	Tregs	0.149562281834915	0.135531115001882	3.75361080241252	0.036106864066667	0.971197149164616	0.999745113525283
PBDC118	Tregs	14.1961398705721	0.135415090467859	0.27892277731538	0.485493123836009	0.627326589132822	0.999745113525283
AL359962.24	Tregs	0.184875425573278	0.135362150865563	3.83973947374003	0.0352529518711633	0.971878038957689	0.999745113525283
FEM1C18	Tregs	2.44106711178611	0.135210558231305	0.66495279701903	0.203338581080418	0.838870402018451	0.999745113525283
AC136475.39	Tregs	0.669831679988879	0.13519780991399	1.12069268071301	0.120637720082168	0.903977990711834	0.999745113525283
AC079848.16	Tregs	0.306409246583917	0.135153660771917	1.67755082544271	0.0805660601885193	0.935787058477	0.999745113525283
AL117336.213	Tregs	0.201957840393069	0.134782109038106	2.34126735655809	0.0575680127519696	0.954092729526375	0.999745113525283
AC007993.312	Tregs	0.244861106234229	0.134758162396723	2.86332054784019	0.0470635963194452	0.962462541098708	0.999745113525283
AC012645.316	Tregs	2.64631925574542	0.134727800262161	0.613534215534788	0.21959296947233	0.826188167323195	0.999745113525283
C12orf7318	Tregs	3.75157791392195	0.134644502586995	0.53117303145491	0.253485200892442	0.79989329579262	0.999745113525283
MPHOSPH618	Tregs	6.85019628176755	0.134429804213668	0.444981424475584	0.302102058242308	0.76257426345973	0.999745113525283
CENPC18	Tregs	12.7119916185241	0.134386106871797	0.294019020838744	0.457066030926962	0.647623585264321	0.999745113525283
S1PR418	Tregs	44.6372367117843	0.134319371885085	0.291849472443938	0.460235102569481	0.645347477567783	0.999745113525283
GNB118	Tregs	34.734147310387	0.133980366666152	0.200018937716665	0.669838407280918	0.502960806968494	0.999745113525283
RTF118	Tregs	19.6703193297526	0.133858603903359	0.242054850925533	0.553009383581988	0.580256984740858	0.999745113525283
LRRC37A14	Tregs	0.14991088472965	0.133812958702275	3.16664378877938	0.042257029090681	0.966293800483967	0.999745113525283
ZFAND318	Tregs	9.54125783282504	0.133788070144997	0.340193874022396	0.393270074393488	0.694120018433452	0.999745113525283
NAA6018	Tregs	6.48641850311019	0.133735903382503	0.398133747311133	0.335906976702457	0.736941015802097	0.999745113525283
ZNF25317	Tregs	1.66052780782601	0.1337301918467	0.789242388675149	0.16944121826906	0.865449604703162	0.999745113525283
AC040970.117	Tregs	0.422342761093408	0.133717474007228	1.4174937543106	0.0943337306429697	0.924844056196684	0.999745113525283
AL136038.27	Tregs	0.167168077884576	0.133618853277839	2.98102552797168	0.0448231160800405	0.96424829964011	0.999745113525283
CACNB116	Tregs	1.2128948062435	0.133515880632364	1.12868932237004	0.118292853477168	0.905835619741909	0.999745113525283
HIST1H4F17	Tregs	0.490996935337368	0.133444225832139	1.34114112004201	0.0995005103027185	0.920740882748733	0.999745113525283
ZFP1418	Tregs	3.67753025539469	0.133396877303826	0.604774795758681	0.220572811961321	0.825425072574199	0.999745113525283
WSCD26	Tregs	0.901179708209472	0.133377034293605	1.19024141760911	0.11205880783541	0.910776778234078	0.999745113525283
SPG2118	Tregs	13.4209085416724	0.133350675967801	0.309922554957051	0.430270962325671	0.666998547309558	0.999745113525283
POLE418	Tregs	17.4432421272575	0.133319456288336	0.30176130649847	0.441804344749586	0.658630794299902	0.999745113525283
SEMA4D18	Tregs	17.6800739091133	0.133316899212596	0.324895356231958	0.410337964687357	0.681558046225301	0.999745113525283
RECQL415	Tregs	0.12453531546458	0.13324675467137	3.56424374783574	0.0373842991945429	0.970178591347657	0.999745113525283
RRAGC18	Tregs	8.49509602485886	0.133222321427503	0.394954396008598	0.337310643390339	0.735882737118616	0.999745113525283
FOXD17	Tregs	0.110941440720506	0.133130369898396	3.83974674407388	0.0346716538281761	0.972341564300274	0.999745113525283
CCDC18917	Tregs	0.0960570388469456	0.133114507702368	3.61366260993188	0.0368364515648231	0.970615409615358	0.999745113525283
HDDC318	Tregs	7.21516958991785	0.133056358876263	0.388575109036234	0.342421209650503	0.732033929183911	0.999745113525283
SCAMP118	Tregs	5.79952844569606	0.132999531879526	0.438119051690252	0.303569386828574	0.761455977312403	0.999745113525283
EHD311	Tregs	0.107508880829518	0.132769440144071	3.34950667425652	0.0396385059222315	0.968381328263034	0.999745113525283
NOL1018	Tregs	2.79116116100955	0.132545760026285	0.650282631095252	0.203827926025091	0.838487969117186	0.999745113525283
LINC0217510	Tregs	0.136222515329325	0.132545285315509	3.35669891824006	0.0394867959694769	0.968502280597393	0.999745113525283
SUPT5H18	Tregs	12.4973389517934	0.132258864229326	0.353193867838511	0.374465346860998	0.708058133485749	0.999745113525283
HES416	Tregs	0.0922295074915515	0.1320372724684	3.83975030883783	0.0343869423395823	0.972568595818481	0.999745113525283
RO6018	Tregs	12.5041845561457	0.131940082326186	0.300203079561454	0.439502760994084	0.660297281883212	0.999745113525283
MAPK318	Tregs	6.76353434171355	0.131853202642638	0.396005945755479	0.33295763373223	0.739166263569716	0.999745113525283
OXSM18	Tregs	1.29379401013172	0.13180568539509	0.867998141723593	0.151850193058435	0.879305092792042	0.999745113525283
SIT117	Tregs	41.9535894850924	0.131765569149182	0.241040011352557	0.546654343441993	0.584616226593148	0.999745113525283
GPR10818	Tregs	13.8283331336014	0.131755326478209	0.305777361486236	0.430886465360974	0.666550925143541	0.999745113525283
RINL18	Tregs	11.0149172580164	0.131699280318843	0.367124652071668	0.358731781087622	0.719795750845613	0.999745113525283
PITPNB18	Tregs	10.9225457299653	0.131697720830752	0.318808724969371	0.413093213943263	0.679538321083081	0.999745113525283
MCL118	Tregs	80.7263131370475	0.131656887625448	0.17324538758243	0.75994454722672	0.447287732181173	0.999745113525283
AC010680.36	Tregs	0.140864963545623	0.131631156094774	3.83975163389289	0.0342811641599123	0.972652944863741	0.999745113525283
LINC0027114	Tregs	0.140864963545623	0.131631156094774	3.83975163389289	0.0342811641599123	0.972652944863741	0.999745113525283
RSKR17	Tregs	0.109580364933233	0.131631152404203	3.83975163390493	0.0342811631986564	0.972652945630261	0.999745113525283
STK418	Tregs	67.3748845824773	0.131577087076768	0.192995678777173	0.681761829645332	0.495389563924742	0.999745113525283
VKORC1L118	Tregs	3.76490296423876	0.131553298295298	0.521322973674287	0.252345100711963	0.80077433045987	0.999745113525283
TERF2IP18	Tregs	54.2691349070106	0.131457057950883	0.16345942065018	0.804218303405191	0.421270909871337	0.999745113525283
IQSEC118	Tregs	6.02851673433706	0.131372954168076	0.431074271481984	0.304757121589351	0.760551140905901	0.999745113525283
POLE214	Tregs	0.415137826446136	0.131368606923887	1.48032922259223	0.088742831607313	0.929286292097269	0.999745113525283
GID818	Tregs	13.3629518641739	0.131215358037978	0.30707268707886	0.42731041723773	0.669153246278458	0.999745113525283
NSG18	Tregs	1.08029938396843	0.131101182388514	1.27672451571032	0.102685568245374	0.918212527962978	0.999745113525283
PPP1CB18	Tregs	21.3621204890695	0.131070138054958	0.313401241232697	0.41821831189762	0.675787508432742	0.999745113525283
RALGPS117	Tregs	1.19476410021137	0.131016850597641	0.98373587199494	0.133182955229587	0.894048690510218	0.999745113525283
KPNB118	Tregs	31.2969880409589	0.130999372938136	0.200924964652431	0.651981565181533	0.514413064848996	0.999745113525283
DIAPH218	Tregs	2.85453219491474	0.130987029431477	0.626267814916676	0.209154975414	0.834327259440463	0.999745113525283
TRIM3818	Tregs	12.488534240267	0.130855496325528	0.315367636022577	0.414930009863664	0.678193140280697	0.999745113525283
GTF2A218	Tregs	27.8110131557139	0.130818729096723	0.222872202619295	0.586967452913739	0.557225565908308	0.999745113525283
CAPRIN218	Tregs	1.67053881949041	0.130708856116158	0.777105734275007	0.168199577420571	0.866426273378843	0.999745113525283
LAMTOR418	Tregs	50.2523661101052	0.130651592814133	0.199989615926668	0.653291883224779	0.513568124166022	0.999745113525283
UQCRFS118	Tregs	34.6185440530294	0.130540800116848	0.19307471838379	0.676115450068201	0.498967348051981	0.999745113525283
AC012459.116	Tregs	0.443694139446729	0.130441843819559	1.44296633875649	0.0903983969106102	0.927970630558955	0.999745113525283
DCAF718	Tregs	16.5544647640304	0.130318183489115	0.264737534909918	0.492254275667627	0.62253959963965	0.999745113525283
AL020996.115	Tregs	0.180596840825205	0.130276459546852	2.86216122411118	0.0455168138151644	0.963695373301207	0.999745113525283
ANTKMT18	Tregs	16.1057028165585	0.130159958238966	0.338626234985142	0.384376474092968	0.700699434721432	0.999745113525283
KDM4A18	Tregs	5.82579669297356	0.130118020115015	0.434315114262808	0.299593580425755	0.764487181460425	0.999745113525283
AC123512.15	Tregs	0.429268764592789	0.129961187090091	1.36779008469174	0.0950154475782598	0.924302557039472	0.999745113525283
LINC002439	Tregs	1.0293471773783	0.12995208119202	0.973491022192163	0.133490785461366	0.893805251188714	0.999745113525283
LDLRAD418	Tregs	21.5999697909982	0.129946874379964	0.290129931778442	0.447891996470043	0.654231144826082	0.999745113525283
AGTRAP18	Tregs	15.8468830796195	0.12991457443059	0.365572400210212	0.35537303788767	0.722310145000994	0.999745113525283
PDE8A18	Tregs	2.25325525840014	0.129844628946118	0.722960810669471	0.179601199719083	0.857465662758838	0.999745113525283
URM118	Tregs	14.72223288751	0.129830059491582	0.28236426615784	0.459796351918722	0.645662401984898	0.999745113525283
DPYD18	Tregs	11.7251856934293	0.129135971441401	0.333283886107516	0.387465391590348	0.698411701355488	0.999745113525283
SPG718	Tregs	11.186420967975	0.129135019543774	0.328087829259355	0.393598933051833	0.6938771690724	0.999745113525283
TBC1D1518	Tregs	7.34098296718245	0.129118776241229	0.421811295697235	0.306105544252439	0.759524286719504	0.999745113525283
THYN118	Tregs	14.6950337901193	0.129081789689097	0.285655088612123	0.451879888841648	0.651355513327508	0.999745113525283
PRKAG218	Tregs	4.33210038304642	0.129064954665393	0.472195583621246	0.273329440473797	0.784599986415717	0.999745113525283
EML510	Tregs	0.0911684890239187	0.129033332538707	3.83976011821094	0.0336045295972362	0.973192510213609	0.999745113525283
IGLV2-149	Tregs	0.0911684890239187	0.129033332538707	3.83976011821094	0.0336045295972362	0.973192510213609	0.999745113525283
MRPL3818	Tregs	13.1516335979672	0.128956146506306	0.319247211162154	0.403938208377349	0.686258158637994	0.999745113525283
FMR118	Tregs	6.72943768095979	0.128948372718218	0.422541953353958	0.305172946010876	0.760234436168387	0.999745113525283
PLA2G4B17	Tregs	0.578971303065161	0.128851510051216	1.25452995104987	0.102708994666396	0.918193934691432	0.999745113525283
SLC22A1818	Tregs	3.91575780148713	0.128811012141415	0.52797954688719	0.24396970091142	0.807254286139042	0.999745113525283
PSMD418	Tregs	27.0358988075829	0.12879373442387	0.218007016707165	0.590777931688641	0.554669223290042	0.999745113525283
ARSG18	Tregs	1.5511061206755	0.128792003281249	0.867205388211051	0.148513841163894	0.881937263415204	0.999745113525283
VDAC118	Tregs	31.3611986848045	0.128705633702673	0.225604115263101	0.570493288886044	0.568343172629081	0.999745113525283
BLOC1S318	Tregs	1.04292038381843	0.128692592701816	0.956431805407587	0.134554907076698	0.892963796216827	0.999745113525283
FAM41C14	Tregs	0.145507329998352	0.128687136056984	2.76558665773364	0.0465315869590005	0.962886558592068	0.999745113525283
ELOA18	Tregs	4.62205446070777	0.128604919878855	0.460524624025906	0.279257423315588	0.780047278245143	0.999745113525283
SIAH118	Tregs	3.634419503047	0.128392076964542	0.590334347713251	0.217490439886968	0.827826156565613	0.999745113525283
AGK18	Tregs	3.92669415289694	0.128319592472147	0.533166855280536	0.240674361508517	0.80980751149687	0.999745113525283
OGFOD318	Tregs	4.7748048549069	0.128317149066984	0.517464592195378	0.247972810125211	0.804155444262732	0.999745113525283
SH3BP118	Tregs	18.85687465981	0.128242130544888	0.333271675518823	0.384797568966058	0.700387400391826	0.999745113525283
TRIM2518	Tregs	6.87106905562688	0.128078358325355	0.553237439708778	0.231507033205806	0.816920922130205	0.999745113525283
SUPT16H18	Tregs	14.196075814726	0.127983739325943	0.293072373591022	0.436696703130887	0.662331320528982	0.999745113525283
DCAF618	Tregs	5.54972733700648	0.127858658340745	0.437390843969123	0.292321295938629	0.770040977756171	0.999745113525283
USB118	Tregs	6.61234381144199	0.127792434069481	0.394014116209643	0.324334659120401	0.745684682471325	0.999745113525283
CCDC18-AS118	Tregs	16.9481341420557	0.127791701411011	0.307615088911976	0.415427285647807	0.677829135590059	0.999745113525283
RUNDC118	Tregs	1.38264044985401	0.12771450081445	0.835424092847005	0.15287385401972	0.878497754990563	0.999745113525283
SIRT618	Tregs	4.21317529674817	0.127644822729368	0.51629840655245	0.247230712141275	0.804729678044108	0.999745113525283
KMT2B18	Tregs	8.52701898032395	0.127399095955587	0.420284328875548	0.303125972592025	0.761793861479848	0.999745113525283
ABHD318	Tregs	10.5365192663258	0.127311322802095	0.339767559257358	0.374701231278124	0.707882676441252	0.999745113525283
PFN118	Tregs	768.773087868071	0.127137038377504	0.10962463542061	1.15974879085984	0.24615109899192	0.999745113525283
FAM13B18	Tregs	10.8107330047306	0.127120233113371	0.325903446665012	0.390054890226536	0.696495958489824	0.999745113525283
DUSP518	Tregs	6.19651807356283	0.126943836835802	0.496528024361894	0.255662984982454	0.798211079130388	0.999745113525283
TMEM183A18	Tregs	12.0093004416205	0.126896660353442	0.316030417197825	0.401533059629538	0.688027703194943	0.999745113525283
IFI27L118	Tregs	1.43503092993212	0.126779726962255	0.866000793143979	0.146396779270821	0.88360816968934	0.999745113525283
REV3L18	Tregs	10.8235719773137	0.126702699857332	0.34430770006367	0.367992640983346	0.71287872142391	0.999745113525283
SP140L18	Tregs	8.25654991684742	0.126565982168466	0.428742108968073	0.295203059184213	0.767838765188468	0.999745113525283
CD3718	Tregs	110.853129116421	0.1264909508803	0.151150351858284	0.836855153330349	0.402673991259085	0.999745113525283
ARID1B18	Tregs	17.085107212196	0.126412407157225	0.303587577827015	0.416395190020771	0.677120847561948	0.999745113525283
AC104461.16	Tregs	0.214195498584776	0.126392872259143	3.02394648123181	0.0417973244710524	0.966660267913618	0.999745113525283
SEMA4C8	Tregs	0.197197466777204	0.126369824944061	2.36337966808087	0.0534699636502657	0.957357461936711	0.999745113525283
SYNE318	Tregs	8.2743557273709	0.125985731841169	0.430008373013791	0.292984369020944	0.769534099421225	0.999745113525283
CNOT218	Tregs	14.9150221208977	0.125771045193127	0.277696236388728	0.452908713595485	0.650614476203091	0.999745113525283
PHC318	Tregs	13.6359806956351	0.12575136492627	0.309238119572002	0.406648976847728	0.684265820074201	0.999745113525283
BX323046.25	Tregs	0.219607762886577	0.125725394866235	2.60510390443099	0.0482611824627763	0.961508090392055	0.999745113525283
CD300E18	Tregs	0.125362339009814	0.125723025597124	3.5798532764872	0.0351196029241992	0.971984370180247	0.999745113525283
AC003681.117	Tregs	0.378852720206476	0.125514650515614	1.39932322748883	0.0896966819745125	0.928528252715909	0.999745113525283
TLE614	Tregs	0.170621045158458	0.125250368479122	2.93278049544905	0.0427070381412722	0.965935069064851	0.999745113525283
STK38L18	Tregs	4.06036051462721	0.125188250511939	0.496312344243921	0.252236826191881	0.800858014906421	0.999745113525283
TRMT147	Tregs	6.35528349277324	0.1251739180882	0.438536884377534	0.285435324934809	0.775310647278946	0.999745113525283
UPF118	Tregs	6.55687416258609	0.125153163247368	0.433617321140193	0.288625839295992	0.772867719752162	0.999745113525283
MDFIC18	Tregs	34.272936370232	0.125153019839105	0.249421122082221	0.50177394277718	0.615826544408327	0.999745113525283
GMNN18	Tregs	3.37826384119403	0.125117815024962	0.579858833919523	0.215772887651353	0.829164783014002	0.999745113525283
CDS218	Tregs	8.49715053409384	0.124973573066439	0.348010194629753	0.359108942769329	0.719513591860649	0.999745113525283
ESF118	Tregs	7.7248043283675	0.124903483282695	0.392852535038554	0.31793986837946	0.750530549876459	0.999745113525283
AP000688.110	Tregs	0.147385472487775	0.124810071833909	3.78476090418572	0.0329770030375965	0.973692926582482	0.999745113525283
DAPL116	Tregs	0.101436124836921	0.124605075322233	3.48192960758755	0.0357862132108309	0.971452826290364	0.999745113525283
CORO1B18	Tregs	78.2602124165105	0.124497503335975	0.25495947509175	0.48830310499805	0.625335162487928	0.999745113525283
P4HTM18	Tregs	7.97709577062859	0.12425218932048	0.433710962049594	0.286486162888988	0.774505789968137	0.999745113525283
HIST1H3I9	Tregs	0.295162851395645	0.124169892692546	1.61967157235862	0.07666362416408	0.938891143054395	0.999745113525283
GPSM318	Tregs	46.1763476636641	0.124167792054245	0.22995916481512	0.539955831523704	0.589227492966088	0.999745113525283
SLITRK1	Tregs	0.181835941072753	0.12408419094365	3.33378966357386	0.0372201618774684	0.970309462895948	0.999745113525283
GIHCG18	Tregs	1.32156486909401	0.124023329779485	0.954313199529696	0.129960824015225	0.896597421666645	0.999745113525283
SECISBP2L18	Tregs	11.3685051768342	0.123972820384421	0.308786587236609	0.401483825751235	0.688063944014747	0.999745113525283
IGLV1-516	Tregs	0.09073173339931	0.123948637569298	3.83977676598235	0.0322801676043759	0.974248624921032	0.999745113525283
SPEF217	Tregs	0.881080513924	0.123852393115724	1.17852317784537	0.105091181441299	0.916303456746297	0.999745113525283
SEPHS118	Tregs	4.96603310724114	0.123849398857554	0.503887989839711	0.245787558653563	0.805846688443506	0.999745113525283
HIST1H3B8	Tregs	0.183084297861237	0.123844074266968	3.32091553958953	0.0372921481412549	0.970252066015361	0.999745113525283
PRRC2A18	Tregs	14.1659411435607	0.123761553037844	0.301377647345378	0.41065272799085	0.681327194327897	0.999745113525283
SF3A118	Tregs	22.5572471892794	0.123756877922265	0.277127070508504	0.446570873409016	0.655184929625278	0.999745113525283
SAMSN1-AS13	Tregs	0.20857952271056	0.123689093111416	2.66624043825166	0.0463908248246819	0.962998749370367	0.999745113525283
TCF318	Tregs	3.05363457365617	0.123686475138653	0.569912651932055	0.217027073744274	0.82818724593981	0.999745113525283
SERF1B7	Tregs	0.0981159837673477	0.123682166166307	3.8397776399521	0.0322107626440187	0.974303973285067	0.999745113525283
PHKG110	Tregs	0.123113285672279	0.123547125784048	3.58608479613115	0.0344518138325498	0.972516866506584	0.999745113525283
GFM218	Tregs	3.2277517274808	0.123538941631537	0.604224004091307	0.204458844393856	0.837994950046254	0.999745113525283
RPA118	Tregs	10.1317496552746	0.123280225513292	0.340694414426068	0.361849858093417	0.717464231755817	0.999745113525283
C12orf7618	Tregs	6.37664339707564	0.123236465055885	0.423544735916307	0.29096445925428	0.771078501456174	0.999745113525283
MALINC113	Tregs	0.140164785410436	0.123199658157264	3.28711834458239	0.0374795322962174	0.970102659540682	0.999745113525283
PCNX217	Tregs	4.13489785863322	0.12306108523151	0.528829585785603	0.232704615133619	0.815990785232949	0.999745113525283
DCLRE1A17	Tregs	1.81276830245354	0.122980849006254	0.782442433436379	0.157175587303131	0.875106467657799	0.999745113525283
GTF2A118	Tregs	5.68725905672379	0.122929100881673	0.430064754536123	0.285838584969064	0.775001753949154	0.999745113525283
ATP5MC218	Tregs	186.087365060308	0.122856015727975	0.175632781387983	0.699505039760083	0.484236464551666	0.999745113525283
PHF21A18	Tregs	5.95447123256953	0.122796033011435	0.420739279438077	0.291857782271808	0.770395363630675	0.999745113525283
RAD9A17	Tregs	2.14928043150792	0.122708658496587	0.725802310301673	0.169066227476714	0.865744549055451	0.999745113525283
B4GALNT314	Tregs	0.186766477447763	0.122603786501267	2.81108501113649	0.04361440013929	0.965211772969433	0.999745113525283
COG418	Tregs	4.91716682694811	0.122411575819619	0.474170439561902	0.258159441429369	0.796283858216472	0.999745113525283
BTF3L418	Tregs	18.0079131089295	0.122364131215465	0.269304466881615	0.454370967672273	0.649561844768284	0.999745113525283
MACF118	Tregs	24.5514581931524	0.122256585481193	0.245958306570652	0.497062234594929	0.619145165135808	0.999745113525283
PNRC218	Tregs	22.8177262026279	0.121990472355843	0.262530768460598	0.464671143390769	0.6421669762578	0.999745113525283
ABCA217	Tregs	1.87772320821914	0.121987549285023	0.723776249336037	0.16854317808429	0.866155978284571	0.999745113525283
HNRNPDL18	Tregs	50.4833866533036	0.121965196868481	0.165892055172899	0.735208185475572	0.462212714663448	0.999745113525283
PRKAG118	Tregs	9.44938843803602	0.121961934709504	0.336310800710988	0.362646499760539	0.716868969706031	0.999745113525283
CCDC1727	Tregs	0.216651315602188	0.121883134251804	2.61960529392932	0.0465272896394949	0.962889983647344	0.999745113525283
TRAV8-48	Tregs	12.4352611168568	0.121808637082982	0.608224350338643	0.200269254289412	0.841270006948797	0.999745113525283
SNRPB19	Tregs	42.2830764861426	0.121777407285747	0.187751050603083	0.648611056473883	0.516589807174469	0.999745113525283
RB1CC118	Tregs	14.7621717577812	0.121747199968915	0.308305618825549	0.394891278442137	0.692923126814984	0.999745113525283
PDLIM718	Tregs	4.16134046649613	0.121708672633509	0.548251018929736	0.221994430345249	0.824318219106193	0.999745113525283
CEP17018	Tregs	3.98869219373334	0.121702355438282	0.536832307481099	0.226704603546177	0.820653447202701	0.999745113525283
SEC14L118	Tregs	16.0602269820894	0.121675329488611	0.277860518420043	0.437900750277425	0.661458231707339	0.999745113525283
DPP818	Tregs	6.69747661243621	0.12160203040688	0.409630645944869	0.29685774638855	0.766575116230345	0.999745113525283
SLC39A718	Tregs	7.25666790535322	0.121599776432144	0.397784072295517	0.305692924632254	0.759838460923597	0.999745113525283
MAP3K228	Tregs	13.0753477153221	0.121586893014633	0.312177958652371	0.389479428783206	0.696921525169802	0.999745113525283
NCL18	Tregs	77.1351974659868	0.121571294009819	0.159354847898977	0.76289674027921	0.445524980403351	0.999745113525283
MFSD1119	Tregs	8.69565855471111	0.121442300414192	0.395495348247947	0.307063789630355	0.758794818782868	0.999745113525283
OTULIN18	Tregs	10.503066605975	0.121432756990148	0.320572987003949	0.378799093850826	0.704837060322544	0.999745113525283
AL391056.15	Tregs	0.239846642146334	0.121376490671729	2.50478583113525	0.0484578318684904	0.961351370230951	0.999745113525283
SPA1718	Tregs	0.422633813762068	0.121330694574054	1.41094498818812	0.0859925054412373	0.93147237494948	0.999745113525283
TULP317	Tregs	0.986807343889403	0.121257793445856	0.972339360245725	0.124707276495741	0.900755296565967	0.999745113525283
EDEM318	Tregs	8.15876452058755	0.121105317366147	0.379755774744977	0.318903162032164	0.749799946465862	0.999745113525283
STMP118	Tregs	18.5300988933117	0.120969527365374	0.279848951238359	0.432267217118635	0.66554721086209	0.999745113525283
AC090559.29	Tregs	0.205425430470088	0.12093584982225	2.65374975656339	0.0455716856961157	0.96365163725848	0.999745113525283
FYB118	Tregs	92.6927134155119	0.120870055425618	0.182772743314629	0.66131335139808	0.508411380909283	0.999745113525283
GPR8217	Tregs	1.57526922620367	0.120835673094693	0.875080390888092	0.13808522548661	0.890173062267654	0.999745113525283
SETD1B18	Tregs	7.50241470328468	0.120830369240815	0.41436833171312	0.291601360415905	0.770591435159628	0.999745113525283
TRIM1318	Tregs	5.9054159493435	0.120737781517951	0.415684861493361	0.290455084373766	0.771468107779199	0.999745113525283
AC091057.612	Tregs	0.10486868472791	0.120548801991195	3.38106167182076	0.0356541269258415	0.971558148684307	0.999745113525283
CTSW18	Tregs	3.12581317759275	0.120531684288313	0.653422870474258	0.18446199197287	0.853651041494627	0.999745113525283
AL441992.118	Tregs	2.77241214419055	0.120367616068749	0.724846635162153	0.166059425856095	0.86811018423346	0.999745113525283
SBNO118	Tregs	15.3274462107596	0.120285142379236	0.307679731903645	0.39094269107367	0.69583959718074	0.999745113525283
ZNF59218	Tregs	5.03582593568594	0.120206963925611	0.443233475143721	0.271204614873986	0.78623366379449	0.999745113525283
AC007038.217	Tregs	0.0938937696826818	0.120129885433172	3.83978930514009	0.03128554092079	0.975041821438098	0.999745113525283
SAMD918	Tregs	24.1508136311294	0.120127841431123	0.345316437807885	0.347877564687366	0.727932134949746	0.999745113525283
AC010864.113	Tregs	0.184715030843384	0.120002296792036	2.80499522259032	0.0427816403484701	0.965875599468174	0.999745113525283
EDDM138	Tregs	0.188428423504217	0.119990164569906	3.26510443637404	0.0367492577674352	0.970684933126659	0.999745113525283
MIIP18	Tregs	15.7621672231224	0.119981189840231	0.338908360500463	0.35402251411873	0.723322010664992	0.999745113525283
AP001631.211	Tregs	0.22536761773679	0.119979575698891	2.57318339748647	0.0466269041748402	0.962810588914815	0.999745113525283
JAKMIP2-AS111	Tregs	0.152151170112662	0.119968870939562	3.13254199594832	0.0382976097669979	0.969450396519516	0.999745113525283
RPL22L118	Tregs	26.8932668833327	0.11996672430655	0.339957484514346	0.352887433785818	0.724172831946364	0.999745113525283
CCZ1B17	Tregs	1.02708895215724	0.119815183889824	1.02260635613572	0.117166476788378	0.906728131553701	0.999745113525283
CENPF18	Tregs	1.43082204002545	0.119804164018857	0.860860698727277	0.13916788650705	0.889317484377167	0.999745113525283
GTF3C318	Tregs	3.62388635111857	0.119487685412072	0.597263012530419	0.200058739458584	0.84143464211941	0.999745113525283
PAN318	Tregs	4.36795168316188	0.119455624574016	0.499211655760611	0.239288532620519	0.810881856804813	0.999745113525283
OCIAD218	Tregs	42.6664283839903	0.119407164453871	0.198618183396758	0.601189490366771	0.54771378359464	0.999745113525283
CEACAM2118	Tregs	10.6504231001747	0.119244630646776	0.368030457168272	0.324007506238145	0.745932351375265	0.999745113525283
CXXC118	Tregs	6.92498827606153	0.119153949720512	0.419952978614076	0.283731645656478	0.776616041199309	0.999745113525283
PINK118	Tregs	4.97658584209917	0.119029453919502	0.476007683296096	0.250057841703914	0.802542617872141	0.999745113525283
HHLA318	Tregs	2.04104672631828	0.118887980573036	0.787395625985452	0.150988876048484	0.879984490922651	0.999745113525283
AC007569.17	Tregs	0.158001281622068	0.118887365684838	3.06161965857409	0.0388315267547662	0.969024709067708	0.999745113525283
GTF3C618	Tregs	34.4527823483707	0.118824861540136	0.210486903294834	0.564523776444633	0.572397723529594	0.999745113525283
SLC6A618	Tregs	6.67953934147592	0.118641442477009	0.419321269046537	0.282936858287153	0.777225239659173	0.999745113525283
RBM3318	Tregs	11.7802969775028	0.118544549160254	0.304944935696805	0.388740835749173	0.697467871102567	0.999745113525283
SELENOS18	Tregs	15.8419238711082	0.118527112821318	0.333056689924801	0.355876691286637	0.721932912222308	0.999745113525283
MED918	Tregs	2.23389031355379	0.118415835140327	0.691963465484379	0.171130183957667	0.8641214025743	0.999745113525283
CALML418	Tregs	0.397143505039917	0.118411166421189	1.33336279771284	0.0888064123465145	0.929235761514005	0.999745113525283
PSMG318	Tregs	7.14884560750887	0.118319006179104	0.412270766394365	0.286993441746786	0.774117341837831	0.999745113525283
FNDC3B18	Tregs	8.49297102714612	0.118296316367253	0.421374587345699	0.280739085649229	0.778910527797329	0.999745113525283
DCP218	Tregs	13.2309718406517	0.118093362981638	0.375456193296409	0.314533000360998	0.75311625661516	0.999745113525283
ARHGAP2718	Tregs	4.65735059235608	0.118034927430454	0.541433866329424	0.218004330299202	0.827425737480281	0.999745113525283
RANBP218	Tregs	10.1045182504297	0.118020100352822	0.378482264284206	0.31182465201117	0.755173787917442	0.999745113525283
PRKDC18	Tregs	18.8559138381161	0.117759598317383	0.265768022089966	0.443091675933532	0.657699425831895	0.999745113525283
HK218	Tregs	0.321313830458136	0.117751820802772	1.45952824590035	0.0806780006714664	0.935698032694505	0.999745113525283
KLRG115	Tregs	1.54820691653616	0.1176966009593	0.972242463869833	0.12105684058566	0.903646013912827	0.999745113525283
TTC39C18	Tregs	25.9039795449408	0.117655156318918	0.241369532924047	0.487448249551618	0.625940707968175	0.999745113525283
AP005329.317	Tregs	0.44190061574419	0.117616725541692	1.45684812427702	0.080733690479961	0.935653743129814	0.999745113525283
C15orf6515	Tregs	0.209108960447949	0.117395091418127	2.66069612091036	0.0441219463190558	0.964807199184646	0.999745113525283
RETREG218	Tregs	9.00381729080189	0.117382410965053	0.346029494318567	0.339226606090944	0.734439027546794	0.999745113525283
AC009120.217	Tregs	0.72119770776037	0.1172621437824	1.18259457159311	0.0991566734696176	0.921013874827801	0.999745113525283
TIGIT9	Tregs	134.9011269785	0.11711291791587	0.194240025921005	0.602928862681979	0.546556014162395	0.999745113525283
TBC1D9B18	Tregs	4.72507790817343	0.117067713713827	0.47365435538043	0.247158528965284	0.804785538853841	0.999745113525283
PTPRC18	Tregs	244.678603186067	0.116965585497735	0.139198815859993	0.840277158789767	0.400753005108365	0.999745113525283
AC005944.117	Tregs	1.01333408377758	0.11691189095922	1.03731866787277	0.112705858460034	0.910263756468479	0.999745113525283
SPPL2A18	Tregs	21.8160570782877	0.116846284126881	0.276363977964489	0.422798531803934	0.672442258955787	0.999745113525283
WDR83OS18	Tregs	61.0691244424766	0.116804996601546	0.194263645707454	0.601270485664855	0.547659844204975	0.999745113525283
ZFAND2B18	Tregs	9.58273435598189	0.11671692621938	0.337828596412352	0.345491552399299	0.729724859971607	0.999745113525283
CHMP2B18	Tregs	13.8949260198104	0.116614941122191	0.299706842302398	0.389096692709235	0.697204619933258	0.999745113525283
RPS1218	Tregs	809.714699145707	0.116410159662186	0.255968449210805	0.454783236063266	0.649265191786947	0.999745113525283
DPYSL218	Tregs	5.76405401104401	0.116197496792727	0.545714025189375	0.212927451795662	0.831383549898904	0.999745113525283
RBM2218	Tregs	9.68958023160726	0.116188801656162	0.324164634261055	0.358425285722541	0.720025071668133	0.999745113525283
DKK311	Tregs	0.104713236066631	0.116160058223422	3.83980237337201	0.0302515720676045	0.975866418768472	0.999745113525283
ARFGEF118	Tregs	15.255605773621	0.116124394105153	0.290009387485332	0.400415983468902	0.688850153696377	0.999745113525283
ZNHIT118	Tregs	26.8358612365193	0.11592918664038	0.212589047376535	0.545320598925531	0.585533039227899	0.999745113525283
EVL18	Tregs	74.5405980183102	0.1159286254621	0.25298627274844	0.45824077410467	0.646779469105547	0.999745113525283
SYNE117	Tregs	10.5265797789414	0.115895751095828	0.355584163017429	0.325930576076154	0.744476881402441	0.999745113525283
LINC0180613	Tregs	0.315031648985821	0.115490465831896	1.82801054062759	0.0631782275129803	0.949624582065216	0.999745113525283
WNT10A7	Tregs	3.02592241115537	0.115446594449583	0.797765775162624	0.144712393090628	0.88493795389216	0.999745113525283
PPP1CA18	Tregs	86.3808057390593	0.115431868236355	0.153658416209705	0.751223857981324	0.45251794422364	0.999745113525283
CLTB18	Tregs	30.4625207852978	0.115188426767401	0.203605643135696	0.565742800609075	0.571568635165398	0.999745113525283
MSL318	Tregs	11.5249742691558	0.115183014274157	0.373539533302242	0.308355619700791	0.757811748019709	0.999745113525283
ZNF25119	Tregs	2.06947952647694	0.115128331601227	0.699196690071481	0.164658004301274	0.869213173416301	0.999745113525283
C4orf504	Tregs	0.117817644690048	0.115116659270395	3.73149468662102	0.0308500129138965	0.975389154843121	0.999745113525283
AC093323.117	Tregs	3.22767365392427	0.115107609477633	0.615022049780304	0.187160134370389	0.851535080639818	0.999745113525283
AC007038.114	Tregs	0.135453105205113	0.115098013567447	2.87482738745747	0.0400364954325972	0.968064030459371	0.999745113525283
LHPP18	Tregs	4.35913759402318	0.114824753590021	0.535433844089025	0.214451803631094	0.830194747729052	0.999745113525283
MAGED218	Tregs	13.2376864265808	0.114461652654992	0.329803874359074	0.347059757492029	0.728546425480853	0.999745113525283
AC008555.15	Tregs	0.173959110393195	0.114360058197557	2.91095415161184	0.0392861076613778	0.968662282546628	0.999745113525283
DARS218	Tregs	1.83228257231521	0.114350053212488	0.768057401519026	0.148882170767877	0.881646610072857	0.999745113525283
ZC3H1818	Tregs	9.17977050141026	0.114267219424078	0.389485559100832	0.293379861599686	0.769231816686284	0.999745113525283
RCC218	Tregs	4.06118800913044	0.11423513263304	0.528615446371457	0.216102524845193	0.828907831672676	0.999745113525283
APOLD111	Tregs	1.61601638084894	0.114228151653845	0.899854973762033	0.126940623749948	0.898987393597638	0.999745113525283
CHUK18	Tregs	2.84644094492343	0.114164170292948	0.588089766450821	0.194127115970645	0.846076350008826	0.999745113525283
AL445471.14	Tregs	0.108194210779334	0.114130707243402	3.83980906679342	0.0297230162380733	0.976287955725872	0.999745113525283
ARHGDIB18	Tregs	283.435063690271	0.114125786712841	0.14275076995776	0.799475804905365	0.424014570624883	0.999745113525283
EXOSC618	Tregs	7.60963641861989	0.114061930226398	0.375556531749658	0.303714409372676	0.761345479176372	0.999745113525283
SH3GLB118	Tregs	24.6071676532266	0.114009355224021	0.218010179757457	0.522954273744741	0.601006074320575	0.999745113525283
DDX3X18	Tregs	24.5673800530568	0.113985345851442	0.279842020388111	0.40732033628601	0.683772728431092	0.999745113525283
GDAP218	Tregs	3.89087907093604	0.113805635685714	0.507810700970993	0.224110353460658	0.822671436475112	0.999745113525283
LINC009548	Tregs	1.21267411939432	0.113743844571909	0.904627622218754	0.125735542203468	0.899941266512144	0.999745113525283
CLCC118	Tregs	2.80715778861275	0.113736089459345	0.615502904535428	0.184785625902434	0.853397182570032	0.999745113525283
AC072054.18	Tregs	0.0888983167734709	0.113710176376724	3.83981045493654	0.0296134868403559	0.976375309088321	0.999745113525283
SNX2217	Tregs	0.480653828811967	0.113494944261985	1.45370136112759	0.0780730810996498	0.937769919988948	0.999745113525283
SNX2918	Tregs	3.44343456613798	0.113475108762721	0.604258259876434	0.187792399868767	0.851039393800877	0.999745113525283
AL583722.215	Tregs	0.158700863944846	0.113315730595742	3.05095330636537	0.0371410897568722	0.970372509727145	0.999745113525283
IGHV3-78	Tregs	0.0883244294393176	0.113238546044479	3.83981201220636	0.0294906484183356	0.976473277180344	0.999745113525283
ANKRD1118	Tregs	31.4843829955015	0.113145279492791	0.208573669316717	0.542471539497066	0.587493708453996	0.999745113525283
IMPDH118	Tregs	9.09657334135755	0.113089205152164	0.397422650053464	0.284556517191334	0.775983928720777	0.999745113525283
AP002748.417	Tregs	0.773918978767297	0.112991285473778	1.11712689558256	0.101144539551038	0.919435721861005	0.999745113525283
GAK18	Tregs	9.17050353596424	0.112953533612322	0.339002573484086	0.333193734936719	0.738988047001659	0.999745113525283
TPRG1L18	Tregs	5.48717612665336	0.112919993363833	0.471346108831246	0.239569164247119	0.810664272054886	0.999745113525283
MCF2L217	Tregs	1.92790506738745	0.112879999242409	0.804394420007209	0.140329167426841	0.888399920055398	0.999745113525283
MARCH518	Tregs	9.26495413692406	0.112749317770295	0.346091099993521	0.325779304271058	0.744591338055788	0.999745113525283
MMP24OS18	Tregs	15.7222847974559	0.112621542260212	0.286963785589823	0.392459076425728	0.694719043164891	0.999745113525283
SPCS318	Tregs	24.868216908414	0.112582440602262	0.211993345722747	0.531065917274127	0.595373101419933	0.999745113525283
TTC3318	Tregs	3.29834879073196	0.112533033871508	0.619171738106973	0.181747691223055	0.855780737030638	0.999745113525283
WSB118	Tregs	38.2562403100746	0.112532492878742	0.245512334788326	0.458357796873076	0.646695406817621	0.999745113525283
POLR2C18	Tregs	10.7525462496752	0.112485586858193	0.329883021694463	0.340986287443363	0.733113904820735	0.999745113525283
CHERP18	Tregs	5.73142649027029	0.112477000756464	0.447081637233489	0.251580452850767	0.80136536911394	0.999745113525283
MRPS2718	Tregs	5.79498742776947	0.112458414812452	0.445800977742018	0.252261480856445	0.800838959326956	0.999745113525283
FAM177A118	Tregs	23.6525516459926	0.112352627851125	0.251228402590018	0.447213080578611	0.654721217769076	0.999745113525283
CARD1112	Tregs	8.23666740471172	0.112296746903483	0.398661265545896	0.28168461952207	0.778185348977262	0.999745113525283
JUN18	Tregs	30.734664166015	0.112213581568799	0.334034755153504	0.335933850707337	0.736920749756738	0.999745113525283
SNRPA28	Tregs	18.3116815809644	0.112155748578915	0.262246575810033	0.427672880885044	0.66888929665258	0.999745113525283
NXF118	Tregs	4.19060776574778	0.112144869327841	0.492047374719571	0.22791478034357	0.81971249204655	0.999745113525283
EIF4G318	Tregs	10.6155913832139	0.112133267703776	0.320111626328572	0.350294267627377	0.726117866851065	0.999745113525283
SERINC318	Tregs	20.7610071700679	0.112130776336063	0.286768265334885	0.391015289662954	0.695785934282645	0.999745113525283
CS18	Tregs	11.4823101860431	0.112008770432872	0.35244463910541	0.317805289129031	0.750632638409372	0.999745113525283
NOS312	Tregs	0.341883766483419	0.112000839448792	1.51461742595944	0.0739466201360019	0.94105285986083	0.999745113525283
TOX28	Tregs	9.44077738541423	0.11198713648906	0.377779786911493	0.296434961236548	0.766897929242571	0.999745113525283
MED1122	Tregs	6.40422860449293	0.111946875340664	0.428278687814766	0.261387919888934	0.793793371846061	0.999745113525283
SGPP118	Tregs	11.330609319885	0.111930849426312	0.36062198000714	0.310382770967249	0.756269894412807	0.999745113525283
KDM4B18	Tregs	3.30556221922436	0.111658536311444	0.551292956667765	0.202539384842413	0.839495071716275	0.999745113525283
HMGN418	Tregs	19.5239507951742	0.11131931395125	0.23350442260745	0.476733214335695	0.6335521082006	0.999745113525283
NAA2018	Tregs	11.2342599930995	0.111224363536386	0.320250934036951	0.347303791231263	0.728363102862183	0.999745113525283
PI4KB18	Tregs	7.29196420953882	0.111100670967154	0.422960823843525	0.262673667876758	0.792802114251616	0.999745113525283
CEP85L17	Tregs	5.97578222847553	0.111043515839042	0.422364191762111	0.262909399056219	0.792620411696809	0.999745113525283
PFN29	Tregs	0.270654784128754	0.11089859166579	2.38330685525317	0.0465313945710987	0.962886711929313	0.999745113525283
TMED518	Tregs	18.1862775646876	0.110844301078126	0.267970123520416	0.413644251164741	0.679134660597748	0.999745113525283
GET418	Tregs	6.71902142477273	0.110801830973518	0.394183018240241	0.281092350117398	0.778639568449851	0.999745113525283
PSMC118	Tregs	13.9551558701782	0.110703655377518	0.27870100565819	0.397212974226899	0.691210415507145	0.999745113525283
PITPNA-AS117	Tregs	5.52713271514839	0.110675443109028	0.571270009997464	0.193735783731267	0.846382771278622	0.999745113525283
TCTN318	Tregs	6.91142959424779	0.110569673014805	0.40255400676865	0.274670407338288	0.783569468513715	0.999745113525283
BRD718	Tregs	18.1552281814463	0.110520770680733	0.306028299919664	0.361145589181607	0.717990614494131	0.999745113525283
USP3102	Tregs	11.6177575510023	0.110407344059201	0.330708253989556	0.333851189764038	0.738491853451403	0.999745113525283
PPP2R5D18	Tregs	5.28761151944506	0.110382107929271	0.446558197148501	0.247184148973451	0.804765712036604	0.999745113525283
RITA117	Tregs	3.42348010662238	0.110348386895759	0.574541539236665	0.192063374638443	0.847692563570475	0.999745113525283
BSG18	Tregs	39.4051987735413	0.110306112083341	0.196434132768399	0.561542490242239	0.574427772789531	0.999745113525283
AP000692.215	Tregs	0.0922363820082079	0.11028267891471	3.83982178300989	0.0287207805848384	0.977087282693187	0.999745113525283
BAK118	Tregs	9.79232813264572	0.11014789642019	0.347169455590238	0.317274157177573	0.751035584742807	0.999745113525283
KDSR18	Tregs	15.6746671469598	0.110138923274611	0.39208128793535	0.280908389825458	0.778780665502709	0.999745113525283
MIDN18	Tregs	9.24045885612009	0.110034372180441	0.371672512520189	0.29605195023526	0.767190408064973	0.999745113525283
POLR3GL18	Tregs	26.6089233958628	0.109933920377742	0.205253078655286	0.535601809716927	0.592233777755584	0.999745113525283
GRK517	Tregs	4.10603301199212	0.109711092921188	0.530990191529269	0.206616044272337	0.836309729119032	0.999745113525283
KLHL1117	Tregs	5.2404257253183	0.109629062475454	0.530452952514207	0.206670661282668	0.836267071611356	0.999745113525283
AC021087.113	Tregs	0.13736762943152	0.109500680371024	3.33820199482522	0.0328022931328806	0.973832249542675	0.999745113525283
SRSF418	Tregs	26.4729440997162	0.109487500075581	0.208745464405048	0.524502414400402	0.59992914096178	0.999745113525283
SH3KBP118	Tregs	44.2424029675713	0.109457408537643	0.174833750956451	0.626065664889315	0.53127187185435	0.999745113525283
NBL19	Tregs	0.399710023718776	0.109385371353559	1.57777969783193	0.0693286721231542	0.944728003585116	0.999745113525283
BIN118	Tregs	25.2481174154191	0.109339624487145	0.242048544532105	0.451726015120252	0.651466374416598	0.999745113525283
B9D117	Tregs	0.151867571624445	0.10927273856855	3.12720547785327	0.0349426154892648	0.972125499100085	0.999745113525283
KIDINS22018	Tregs	8.44293945332174	0.109248245161999	0.443687927122074	0.246227671486633	0.805505996083753	0.999745113525283
PREPL18	Tregs	3.90508734017908	0.109143648860067	0.514106935234657	0.212297561810267	0.831874897474352	0.999745113525283
AC004918.116	Tregs	0.14867473200235	0.109097533580273	3.16923358703602	0.0344239484355284	0.972539086696527	0.999745113525283
RHOF18	Tregs	38.2574418681134	0.108953044297183	0.200646241100946	0.543010642508713	0.587122474910535	0.999745113525283
PPP3CC18	Tregs	17.6000885699083	0.10892455608266	0.287650497277041	0.37866979933552	0.704933082734563	0.999745113525283
AC007952.417	Tregs	0.995361552616507	0.108865631241598	1.20733786426586	0.0901699801387366	0.928152139503722	0.999745113525283
NUS118	Tregs	4.18266717939979	0.108809232719545	0.506061890982824	0.215011710342833	0.829758188544563	0.999745113525283
RLF18	Tregs	6.85194795653061	0.108788178775351	0.381596500442895	0.285086940391453	0.775577535137605	0.999745113525283
MCOLN217	Tregs	0.364355105462889	0.108696355265413	1.46015350006311	0.0744417318184117	0.940658903711309	0.999745113525283
PHKB18	Tregs	9.27655488613477	0.108565147008876	0.335395782777497	0.323692641898538	0.746170742113934	0.999745113525283
FMNL118	Tregs	44.3962978244008	0.108561981685662	0.22186387388908	0.48931797585008	0.624616596612137	0.999745113525283
CHIT118	Tregs	0.198624036098983	0.108401318527416	2.7223281668411	0.0398193428139128	0.968237155124778	0.999745113525283
AC240274.117	Tregs	0.272195265562805	0.108395264896209	2.72215587388168	0.0398196392558673	0.968236918785763	0.999745113525283
BEND313	Tregs	0.198750718881357	0.108371774770683	2.72148696705093	0.0398207950590029	0.968235997319137	0.999745113525283
NSMAF18	Tregs	6.69751824110797	0.108207461887082	0.433430691671404	0.249653437023138	0.802855369946637	0.999745113525283
AC062029.19	Tregs	0.152648341119472	0.108139922926642	2.6818184843961	0.0403233565417807	0.967835333092111	0.999745113525283
C6orf526	Tregs	0.152648341119472	0.108139922926642	2.6818184843961	0.0403233565417807	0.967835333092111	0.999745113525283
ARHGEF4017	Tregs	0.152648341119472	0.108139922926642	2.6818184843961	0.0403233565417807	0.967835333092111	0.999745113525283
AC022167.36	Tregs	0.0879657531018274	0.108092016887549	3.83982903648558	0.028150216027972	0.977542343324779	0.999745113525283
AC009486.25	Tregs	0.151661878207675	0.107975738716355	3.12910464299611	0.0345069120516752	0.972472930612062	0.999745113525283
ZNF236-DT18	Tregs	1.69953986393553	0.107886331925137	0.779084286075868	0.138478382703037	0.889862353111302	0.999745113525283
FANCA18	Tregs	2.65585454963292	0.107771742340382	0.674103765477142	0.159874114134489	0.872980240134743	0.999745113525283
PCSK718	Tregs	15.2417232892824	0.107660416947919	0.289284495549404	0.372161033875849	0.70977295613842	0.999745113525283
PHC117	Tregs	2.48009025699346	0.107628304878179	0.611198533773946	0.176093853193021	0.860220209910346	0.999745113525283
LINC008805	Tregs	0.332475392370547	0.107623755696691	1.50581504352598	0.0714720949026264	0.943022032788556	0.999745113525283
CTBP118	Tregs	18.7514612720518	0.107590531238547	0.273367478999941	0.393574728172296	0.693895042365575	0.999745113525283
PHF2018	Tregs	10.1036543698188	0.107522501714111	0.329418502786375	0.326400917995301	0.744121043068485	0.999745113525283
HSPH118	Tregs	16.8764702975146	0.107455050381046	0.66592896417868	0.161361130332535	0.871808978945428	0.999745113525283
ATP6V1C214	Tregs	0.0877600596850582	0.106924383260302	3.83983290683946	0.027846103165023	0.977784895195465	0.999745113525283
GTF2H418	Tregs	3.00238442314257	0.106888166173832	0.581434047092318	0.183835409550519	0.854142576709734	0.999745113525283
AL034345.21	Tregs	0.339385510336271	0.106850235194919	1.41084415700358	0.0757349666612735	0.939629956496877	0.999745113525283
ZNF83114	Tregs	6.76334858287974	0.106810624985876	0.404551724429272	0.264022172038843	0.791762833942211	0.999745113525283
GMDS18	Tregs	7.31830703491781	0.106670495006665	0.388123314451809	0.274836607425473	0.783441772019627	0.999745113525283
TMEM5918	Tregs	65.4751031875967	0.106435953502213	0.154563190268121	0.6886242016458	0.491059786980342	0.999745113525283
EHMT118	Tregs	12.6777138329769	0.106259759726496	0.300909117461209	0.353129079713561	0.723991673004672	0.999745113525283
SLC25A25-AS115	Tregs	0.407950851915583	0.106236206803558	1.37158947084129	0.0774548136027876	0.938261736755982	0.999745113525283
JMJD418	Tregs	3.65277366178363	0.106212731237461	0.531665260952543	0.199773690399046	0.841657578557934	0.999745113525283
AL356020.111	Tregs	0.167825400395571	0.106139374623788	2.95063266032454	0.0359717344862962	0.971304896974591	0.999745113525283
WDR2618	Tregs	8.09336583074025	0.105908251242526	0.428936184701627	0.246909109139852	0.804978566478891	0.999745113525283
FUBP118	Tregs	14.3253261265933	0.105595018011205	0.270985977864479	0.389669675321774	0.696780823014458	0.999745113525283
PEX11A18	Tregs	0.168663469410963	0.105526827658585	2.54204033121092	0.0415126488604201	0.966887209214754	0.999745113525283
CLK118	Tregs	16.9623708407281	0.105523784965975	0.324810981187612	0.324877516702626	0.745273773755901	0.999745113525283
GPX718	Tregs	5.04801942452327	0.105330068549718	0.488257335725832	0.215726545906652	0.829200907750254	0.999745113525283
AK218	Tregs	13.0798699483589	0.105322464520817	0.306441750654317	0.343694892409182	0.731075752713971	0.999745113525283
CCR94	Tregs	0.086902399647017	0.105241467445335	3.83983849036131	0.0274077849132223	0.978134489119599	0.999745113525283
LINC0135811	Tregs	0.809253082423491	0.105204759194599	1.16191339335538	0.0905444070067805	0.927854607160642	0.999745113525283
MRPS918	Tregs	5.470696357301	0.105202928321637	0.453491549564465	0.231984319052196	0.81655019318886	0.999745113525283
LAG312	Tregs	77.2097500618218	0.105182072448179	0.683447582412856	0.153899253073429	0.877689173049259	0.999745113525283
SEPTIN218	Tregs	25.9110878989409	0.105113456465279	0.220817382643416	0.476019845933146	0.634060239212782	0.999745113525283
ST20-AS117	Tregs	1.25923300040103	0.10509226976831	0.961732740286608	0.109273881782366	0.912985261841151	0.999745113525283
HMGCS118	Tregs	8.23129315562795	0.105061485305736	0.502381678788593	0.20912682476613	0.834349234519902	0.999745113525283
CBX318	Tregs	38.8069965681587	0.104940422941652	0.198182445066063	0.529514220629736	0.596448782192764	0.999745113525283
AP5S118	Tregs	3.31294267960126	0.104917916981179	0.562040703104855	0.186673165131254	0.851916897350288	0.999745113525283
PCNX418	Tregs	6.44017003929174	0.104868130771712	0.42705343727711	0.245562081036861	0.806021245468679	0.999745113525283
HADH18	Tregs	5.97385291899673	0.104822474504822	0.407046134936071	0.257519886588004	0.796777465564581	0.999745113525283
FEN118	Tregs	2.04363213824691	0.104709479674156	0.735967790394686	0.142274541142625	0.886863155165133	0.999745113525283
MRPL4418	Tregs	8.62959331975977	0.104652096482341	0.373462749307648	0.280220976995304	0.779307973802946	0.999745113525283
SH3BGRL318	Tregs	463.174238317031	0.104505817317759	0.126640606129754	0.825215706964353	0.409249137606462	0.999745113525283
BX890604.212	Tregs	2.12385667877093	0.104492430140059	0.769771964866228	0.135744655442495	0.892023144487402	0.999745113525283
HIST2H2AB12	Tregs	0.18116516690116	0.104459714381574	2.8270625124325	0.0369499131774393	0.970524941935503	0.999745113525283
DDB218	Tregs	17.8824366608767	0.104403452204755	0.317006648405694	0.329341522424927	0.741897562691168	0.999745113525283
PSMA618	Tregs	48.5811067223526	0.104231861158855	0.176997635573094	0.588888438093349	0.555936114218939	0.999745113525283
AC017002.111	Tregs	0.969281161108599	0.104121624853163	1.07347610999462	0.0969948225989721	0.922730506031333	0.999745113525283
ZDHHC618	Tregs	10.4173207122207	0.104096377245594	0.340862325899857	0.30539126602151	0.760068172982743	0.999745113525283
AC116158.17	Tregs	0.106772180987034	0.10403789290159	3.83984248728251	0.0270943126563555	0.978384510939773	0.999745113525283
TYMSOS8	Tregs	0.136577975237842	0.10403370061207	2.86131131040915	0.0363587493026731	0.970996305702805	0.999745113525283
EIF2AK418	Tregs	3.56413811493534	0.104010599812614	0.547475459481165	0.189982213835089	0.849323068005192	0.999745113525283
MED2318	Tregs	5.45472163758858	0.103718064710206	0.468646126391087	0.221314247295523	0.824847757281206	0.999745113525283
GLS19	Tregs	30.6981214583348	0.103496581411618	0.227570811998723	0.454788470026634	0.649261425979248	0.999745113525283
SCML49	Tregs	1.6337469701425	0.103325515384756	0.869091767360821	0.118889073933499	0.905363238102825	0.999745113525283
MPHOSPH818	Tregs	41.9016245268094	0.103265484239304	0.229364887848453	0.450223594413168	0.652549225058663	0.999745113525283
ABHD218	Tregs	5.24219965679453	0.103240829420646	0.459828949996908	0.224520072999624	0.822352649574118	0.999745113525283
CPQ18	Tregs	2.08900585199001	0.103071344615524	0.723706465137635	0.142421478293581	0.886747098087416	0.999745113525283
APPL118	Tregs	9.4395168631041	0.103066404766923	0.352781995439104	0.292153245061832	0.770169457866225	0.999745113525283
PSME318	Tregs	8.78192889896203	0.103010635985589	0.347047144834113	0.296820295221928	0.766603710027343	0.999745113525283
GADD45GIP118	Tregs	29.0384706049648	0.102974356829455	0.2385178345933	0.43172602587575	0.665940549459591	0.999745113525283
PRDX418	Tregs	12.7348346503824	0.102893902397857	0.303856590132834	0.338626528892711	0.734891094970256	0.999745113525283
HNRNPK18	Tregs	85.0445016102391	0.102792646418232	0.146668312413273	0.700851088601807	0.483395951278922	0.999745113525283
AVL918	Tregs	4.91954045153294	0.102415921425368	0.460598633005771	0.222353941341561	0.824038363795441	0.999745113525283
MICAL218	Tregs	14.3069168188481	0.102414277742574	0.36763625765469	0.278575019765238	0.780570985418709	0.999745113525283
TBCK18	Tregs	5.63497569958079	0.102291634588055	0.445150138287204	0.229791312615651	0.818253935635036	0.999745113525283
BRD218	Tregs	30.3719581256131	0.102265241045346	0.235609686662684	0.434045146843885	0.664255657031876	0.999745113525283
AL035106.18	Tregs	0.199226566143495	0.102254373243817	2.68709007560379	0.0380539432496843	0.969644672651555	0.999745113525283
FAM126A18	Tregs	10.5919421156653	0.102206812153128	0.361607594465901	0.28264564604648	0.777448485937385	0.999745113525283
LSM818	Tregs	27.6114823180614	0.102021171810497	0.255441766043519	0.399391115206727	0.689605039545655	0.999745113525283
LTBP318	Tregs	9.86863907659118	0.101980958713928	0.407361856532997	0.250344888895279	0.802320645058205	0.999745113525283
SAR1B18	Tregs	14.6190163296442	0.101746848684573	0.310643055589856	0.327536208692559	0.743262361290712	0.999745113525283
BOLA217	Tregs	1.1213768645142	0.101586564291608	1.04956744767875	0.0967889815145084	0.922893974327075	0.999745113525283
TRIM2718	Tregs	14.1982453135058	0.101396685537929	0.300165192022933	0.337802943954216	0.735511691218076	0.999745113525283
KLHDC218	Tregs	11.5086555677788	0.101338485202478	0.333355456235222	0.303995279834182	0.761131487240164	0.999745113525283
ADAMTSL4-AS117	Tregs	0.348730440550052	0.101307665312562	1.4749992927004	0.0686831958590905	0.945241794374898	0.999745113525283
C14orf11918	Tregs	23.1001249008687	0.101283976112973	0.231532495726434	0.437450370822438	0.661784760833875	0.999745113525283
SP11018	Tregs	30.8414829330567	0.100954512249871	0.286357109988805	0.352547601328349	0.724427626243967	0.999745113525283
AC008124.117	Tregs	3.09985870665555	0.100834424726644	0.613606866232461	0.164330665570556	0.869470842195453	0.999745113525283
TMEM26214	Tregs	0.148167302139329	0.100801966211418	3.17150073308391	0.0317836805648156	0.974644561084365	0.999745113525283
AC020915.218	Tregs	2.55222777348639	0.100794233790988	0.701144495965546	0.14375672114802	0.885692579320134	0.999745113525283
SLC9A618	Tregs	2.03649874286423	0.10062097038469	0.751766379251182	0.133846063300831	0.893524301629653	0.999745113525283
IPCEF117	Tregs	14.4950327870561	0.10058267831968	0.423843383262652	0.237310955630396	0.812415563470164	0.999745113525283
GLRX318	Tregs	13.3995588607558	0.100515296229217	0.31660905142809	0.317474487150112	0.750883595266233	0.999745113525283
SRR18	Tregs	0.720137060026261	0.100474270162405	1.15797373136353	0.0867673138354321	0.930856469387305	0.999745113525283
ZNF15517	Tregs	0.770334250946228	0.100384298975628	1.12669274932825	0.0890964276067978	0.929005276462103	0.999745113525283
GCC118	Tregs	2.60011270553612	0.10033297412673	0.652658951953741	0.153729560938959	0.87782297557598	0.999745113525283
ITPA18	Tregs	16.455159336964	0.1002835177496	0.305428132564127	0.328337527089273	0.742656472960251	0.999745113525283
FAM3A18	Tregs	6.67447552241415	0.10018115272666	0.408538013893402	0.245218680562734	0.806287112885732	0.999745113525283
CALY5	Tregs	0.0973613597596999	0.100005359455671	3.8398559015974	0.0260440396771318	0.979222211768494	0.999745113525283
HAUS714	Tregs	0.237050997383447	0.0999484167027621	2.51085811433521	0.0398064773680869	0.968247412133122	0.999745113525283
MRPL4018	Tregs	9.53131952073862	0.0999431148771437	0.338615987960105	0.295151789728602	0.767877928444417	0.999745113525283
INPP5D18	Tregs	15.9702532599549	0.0998149658273509	0.335653800652262	0.297374752299496	0.766180417047639	0.999745113525283
PACS218	Tregs	3.95324925656466	0.099716651438257	0.507784594534482	0.19637588952393	0.844315966214577	0.999745113525283
CIB118	Tregs	66.4142152510672	0.0996880862676273	0.171669407070962	0.58069802866168	0.561443990580189	0.999745113525283
SLX1A14	Tregs	0.375446548604589	0.0996718634095694	1.48979068611367	0.0669032665720159	0.946658712519015	0.999745113525283
REPS118	Tregs	3.29039670660029	0.0996592895909036	0.570626187352656	0.174648994034535	0.861355448504068	0.999745113525283
PPP1R2119	Tregs	7.14706460681803	0.0996387575395705	0.40464429884972	0.246237887998949	0.805498087896197	0.999745113525283
CASP118	Tregs	24.9894414285727	0.0994829549032655	0.256721632541076	0.387512941229633	0.698376506183168	0.999745113525283
PRUNE117	Tregs	1.68349531436069	0.0993757567318519	0.779314072653569	0.127516953971429	0.898531255390699	0.999745113525283
TAF1A17	Tregs	1.10380171299395	0.0993522062515367	0.987639255921873	0.100595643253164	0.919871455343677	0.999745113525283
MSH618	Tregs	2.80041140742973	0.0993483926495771	0.591064925281434	0.168083722109331	0.866517415032998	0.999745113525283
NDE118	Tregs	7.02743589112052	0.09928013309899	0.416251647648673	0.238509886170553	0.811485648521852	0.999745113525283
SCAMP318	Tregs	17.2975674108226	0.0992745409576672	0.256207561418796	0.387477014370366	0.698403098375548	0.999745113525283
AC027644.317	Tregs	1.84383586809002	0.099245252003415	0.784645157020969	0.126484247198078	0.89934861781222	0.999745113525283
AGFG118	Tregs	16.6828417075798	0.0992042347356456	0.274561813197058	0.361318398871605	0.717861441144135	0.999745113525283
USP3618	Tregs	5.43236964032947	0.0991998425202784	0.44790527114412	0.221475050442886	0.824722561122021	0.999745113525283
TRAV8-68	Tregs	11.1062975984981	0.098844793456134	0.455151995195936	0.217168757908186	0.828076831239868	0.999745113525283
TIMM1018	Tregs	8.34093723835979	0.0987229890058715	0.379084801033431	0.260424550751549	0.794536307351534	0.999745113525283
FYTTD118	Tregs	13.064569977187	0.0987077647758841	0.288778756505589	0.341811031982797	0.732493106794731	0.999745113525283
LINC0066718	Tregs	8.88738348510616	0.0985628900026909	0.359405483051623	0.274238693204727	0.783901194614714	0.999745113525283
AC004817.310	Tregs	0.0951970205491443	0.0985574864954667	3.83986072654974	0.025666943025828	0.979522990809552	0.999745113525283
HASPIN10	Tregs	0.113401563492279	0.0985572925996006	3.83986072719619	0.0256668925259603	0.979523031089346	0.999745113525283
CHP118	Tregs	6.13620574277741	0.0984876840912921	0.463608798338897	0.212437047019323	0.831766085947085	0.999745113525283
TMPPE17	Tregs	0.489222225741257	0.0983892276435133	1.36612155522124	0.072020844168277	0.942585319677489	0.999745113525283
NDUFS818	Tregs	32.5588427732787	0.0981639618542269	0.229168057752538	0.428349233383245	0.668396879471391	0.999745113525283
CCDC9718	Tregs	5.71896295669494	0.098125811423098	0.438539496886475	0.223755926478157	0.822947225995737	0.999745113525283
CCDC12718	Tregs	2.89938130545129	0.0979656330706993	0.581727837842498	0.168404581486134	0.866265004075102	0.999745113525283
TMEM120A18	Tregs	10.0726966620679	0.0978912224219603	0.324845353736123	0.301347152717717	0.763149788285759	0.999745113525283
IFT2018	Tregs	7.95730430543816	0.0977304997256443	0.377838497480584	0.258656808073577	0.795900047798649	0.999745113525283
SMPD418	Tregs	3.94290404679535	0.0976711676966391	0.526407960303101	0.185542725532495	0.852803371862261	0.999745113525283
HERPUD118	Tregs	39.8505531706546	0.0976649758190584	0.23094229585932	0.422897743592847	0.672369869169191	0.999745113525283
ALYREF18	Tregs	22.337729457542	0.0976160246944211	0.237453460572065	0.411095397216987	0.681002584894522	0.999745113525283
RDX18	Tregs	8.20547992981667	0.0975624433654766	0.389001239494903	0.250802397164997	0.80196688813335	0.999745113525283
FBXW418	Tregs	3.27022092113928	0.0975325257035955	0.560642391955754	0.173965663501401	0.861892447267441	0.999745113525283
COMMD818	Tregs	12.1816605524775	0.0974000116550808	0.299084156205492	0.325660887192433	0.744680939802437	0.999745113525283
POLR1E18	Tregs	3.4476804140777	0.0973381996536541	0.578552499427387	0.168244368056474	0.866391037726215	0.999745113525283
CSE1L18	Tregs	5.26944012898454	0.0973139305562722	0.470988129362176	0.206616524896407	0.836309353735255	0.999745113525283
SRSF218	Tregs	36.9079542565705	0.0972716581828779	0.229608419871795	0.423641512089108	0.671827275970771	0.999745113525283
HGS18	Tregs	10.4096003426545	0.0972651515731896	0.335425098381891	0.28997577117038	0.771834773428083	0.999745113525283
MATN1-AS111	Tregs	0.639769179188635	0.0972217428664799	1.14900395500524	0.0846139323045554	0.932568322415056	0.999745113525283
AL135925.118	Tregs	1.41068928682535	0.0970592136313349	0.82071969973012	0.118261098963813	0.905860779574899	0.999745113525283
AC016683.14	Tregs	0.209902920395987	0.0967958723220057	3.64099967534401	0.0265849714235034	0.978790760090785	0.999745113525283
CD3E17	Tregs	219.831174492389	0.0967813643907272	0.130330500251178	0.74258415493078	0.457733484522636	0.999745113525283
POLR2D18	Tregs	5.47405226976028	0.0964118775381485	0.438048005161547	0.220094319348841	0.825797698847857	0.999745113525283
NOP5618	Tregs	8.07744543486564	0.0964008733338725	0.363258504296274	0.26537815961288	0.790718159275731	0.999745113525283
INO80C18	Tregs	4.5571287384231	0.0963608794747216	0.467180851689835	0.206260336069374	0.836587559564514	0.999745113525283
GTPBP618	Tregs	9.70457215148223	0.0962416816467038	0.40944575192832	0.235053560071011	0.814167162599384	0.999745113525283
RTN418	Tregs	22.7317847987937	0.0961667316654292	0.251304229824018	0.382670565206055	0.701964041768357	0.999745113525283
KLF618	Tregs	113.164370468963	0.0961498739127169	0.224784454696419	0.427742541371784	0.668838573880847	0.999745113525283
SEMA4F16	Tregs	0.843003407851017	0.0960491163880823	1.077307384596	0.0891566490320694	0.9289574171807	0.999745113525283
PMS218	Tregs	5.37941228087686	0.0959699559521631	0.46831089681984	0.20492787292345	0.83762847788857	0.999745113525283
JAK118	Tregs	104.179955052573	0.0958867165843798	0.135773898350507	0.706223491770437	0.48004916352463	0.999745113525283
HP1BP318	Tregs	36.9873344094148	0.0957951200596218	0.208382873470053	0.459707261275427	0.645726356817953	0.999745113525283
TNFRSF1418	Tregs	34.1730286144943	0.0956654223878872	0.251086016058992	0.381006572526169	0.70319837156223	0.999745113525283
GTPBP818	Tregs	3.38962164478724	0.0956134999745417	0.552897644505377	0.17293164643535	0.862705156132623	0.999745113525283
AC093525.616	Tregs	0.258642298971861	0.0955759901179545	2.42014673083781	0.0394918163019263	0.968498278073636	0.999745113525283
NUCB118	Tregs	22.9778514536611	0.0953913572097047	0.226434993889155	0.421274801969881	0.673554428065175	0.999745113525283
GGPS118	Tregs	1.06237637510137	0.095357420809169	0.966603666826848	0.0986520371086601	0.92141455185875	0.999745113525283
XKR96	Tregs	0.480229918453179	0.0953079620131715	1.36592837929321	0.0697752264745299	0.94437256551723	0.999745113525283
ANKRD1018	Tregs	28.5135401182552	0.0953068058653625	0.259727851183619	0.366948732802566	0.713657259632907	0.999745113525283
JADE218	Tregs	7.96392955666057	0.0952899795322607	0.389284855253342	0.244782138956439	0.806625124321387	0.999745113525283
NT5C19	Tregs	32.034277693427	0.0951702709807803	0.238219436774098	0.399506741639348	0.689519857258952	0.999745113525283
GATAD2B18	Tregs	8.4488162116617	0.095165028280831	0.376778674489393	0.25257541024528	0.800596333805192	0.999745113525283
LINC0086111	Tregs	33.5884361917644	0.0950340928179796	0.338538445470194	0.280718760570863	0.77892611826677	0.999745113525283
YIF1A18	Tregs	14.9802732914972	0.0950064965917078	0.30823008583891	0.308232391828749	0.757905506424262	0.999745113525283
AC120193.16	Tregs	0.115276948831983	0.0948971170435665	3.76253893474995	0.0252215641324315	0.979878236735861	0.999745113525283
NEAT118	Tregs	114.75539158411	0.0947982675703773	0.245778458358268	0.385706168895369	0.699714293603367	0.999745113525283
CAMK2N18	Tregs	1.98039861691533	0.0944777740325258	0.753133138750663	0.12544631111207	0.900170226690843	0.999745113525283
SLC12A217	Tregs	2.19857136083032	0.0943933086299708	0.68859205625024	0.13708161134474	0.890966287266983	0.999745113525283
TOMM518	Tregs	23.0560994143664	0.0943666026086393	0.256673265978856	0.367652635145933	0.713132262205187	0.999745113525283
PCNX118	Tregs	10.5030928941053	0.0941506091476165	0.427519490235908	0.220225302700618	0.825695691616653	0.999745113525283
PPP1R1818	Tregs	65.9805114472206	0.0940571961149666	0.154046208793971	0.610577805525637	0.541479119687843	0.999745113525283
YIPF618	Tregs	5.31253457926818	0.0940537852447564	0.448610794948289	0.20965564427757	0.83393644679518	0.999745113525283
AC074366.12	Tregs	0.388696777052436	0.0940083146410947	1.44940552522766	0.0648599118775461	0.948285539040103	0.999745113525283
UCP218	Tregs	147.115450540825	0.0938271451743168	0.211905966491148	0.442777269219724	0.657926846299704	0.999745113525283
BBOF117	Tregs	0.107403711133284	0.093825240067283	3.83987652813601	0.0244344419357745	0.980506075828669	0.999745113525283
AC114947.29	Tregs	0.155067150166567	0.0938252279016711	3.8398765281767	0.0244344387672857	0.980506078356003	0.999745113525283
PRKCH18	Tregs	28.7828926957819	0.0935466709026383	0.22332383531306	0.418883505074605	0.67530127263303	0.999745113525283
UBE4B18	Tregs	5.07475152071325	0.0935341942642446	0.464557562784636	0.201340375783756	0.840432433618258	0.999745113525283
KATNBL118	Tregs	6.85172704862381	0.0934858880813547	0.390664358030059	0.239299762468122	0.81087314958103	0.999745113525283
AC083799.117	Tregs	0.486382974398125	0.0930823802418442	1.39492586087717	0.0667292670187585	0.946797234520856	0.999745113525283
CCDC90B18	Tregs	14.3479435353472	0.0929142923641538	0.275975493134501	0.336675881285121	0.736361246920021	0.999745113525283
IRF318	Tregs	14.7954522917679	0.0926844921388738	0.273219295063068	0.339231137088906	0.734435614474849	0.999745113525283
XAF118	Tregs	27.0468468078344	0.0926623961226844	0.587815068193773	0.157638687976162	0.874741516108928	0.999745113525283
TRAV311	Tregs	13.0293174496612	0.0923586386740569	0.713617186309452	0.129423226410366	0.897022770220177	0.999745113525283
ZNF77018	Tregs	6.87404676756805	0.0923476782752409	0.387775800445468	0.238147089553175	0.811767012971454	0.999745113525283
SLC25A1516	Tregs	1.59118712381684	0.0923347346144816	0.899730210485535	0.102624913044382	0.918260669481893	0.999745113525283
DPH518	Tregs	2.40056967775183	0.0922665230029759	0.642520494858777	0.143600902603512	0.885815627870988	0.999745113525283
GPR2712	Tregs	0.134571984668633	0.0922609139486682	3.83988176230077	0.0240270194917115	0.980831056487587	0.999745113525283
CIDEB17	Tregs	2.22713134552048	0.0922263029745183	0.671316145042926	0.137381327196624	0.890729389834996	0.999745113525283
HMGN118	Tregs	57.5621547253278	0.0921922380606874	0.217323925941656	0.424215776800561	0.671408455922717	0.999745113525283
NFAT518	Tregs	17.9743032636097	0.0921642593418644	0.265675894366541	0.346904861510354	0.728662794238083	0.999745113525283
PRC1-AS19	Tregs	0.277632313199065	0.0920903390369379	2.35489915331782	0.0391058525403059	0.968805994887711	0.999745113525283
AL591845.13	Tregs	0.0857252453167837	0.0920480885099181	3.8398824748156	0.0239715900456923	0.980875270052172	0.999745113525283
PPP1R16B9	Tregs	12.2048020657531	0.0920391715484602	0.36165743553719	0.254492684248975	0.79911495521375	0.999745113525283
DGKA17	Tregs	21.2770975471814	0.0917180823044334	0.25473548450553	0.360052241965693	0.718808066281371	0.999745113525283
PDE1218	Tregs	5.38755543226951	0.0917121656497868	0.430367769079566	0.213101845070631	0.831247525540488	0.999745113525283
MRPS1018	Tregs	10.6892975416921	0.0916895233854828	0.322747828272009	0.284090287691131	0.776341189769344	0.999745113525283
TBRG118	Tregs	21.2390466799646	0.0916762216669932	0.237658796600384	0.385747226605477	0.699683882896522	0.999745113525283
ALKBH618	Tregs	6.56304373025879	0.0915441370045866	0.401737661881324	0.227870438076153	0.819746965151954	0.999745113525283
MCTP118	Tregs	0.0959877447891138	0.0913276390929857	3.83988488752663	0.0237839523235844	0.98102494062018	0.999745113525283
LRP2BP8	Tregs	0.146587993751973	0.0913070184560731	3.80024512562437	0.0240266128730503	0.980831380828707	0.999745113525283
RNF18518	Tregs	3.05870619109443	0.0909762566144546	0.57775790064821	0.157464322880543	0.874878923306065	0.999745113525283
IDH3G18	Tregs	15.2051436341805	0.0908193908296498	0.267707083192834	0.339249114167932	0.734422072904017	0.999745113525283
ACBD318	Tregs	9.80777615224432	0.0908100965564764	0.377138374394253	0.240787208945079	0.809720043779675	0.999745113525283
SLC44A218	Tregs	15.6798924440069	0.0907710590106985	0.274234242923534	0.330998266456493	0.740645794987399	0.999745113525283
NEIL38	Tregs	0.852129356133222	0.0907337112770692	1.13026355471408	0.0802765964616296	0.936017271448219	0.999745113525283
FAAP2018	Tregs	20.5703564542824	0.090671288201413	0.2892563142734	0.313463470725525	0.753928569340885	0.999745113525283
SPATA717	Tregs	0.179659287272804	0.0904456660200055	3.34606567036597	0.0270304515601791	0.97843544606728	0.999745113525283
ZNF9318	Tregs	0.90562543931207	0.0903879991249169	0.993671729158134	0.09096364168627	0.927521480976021	0.999745113525283
SP318	Tregs	12.0703173666533	0.0903727563885006	0.312587250809038	0.289112099596506	0.772495594656705	0.999745113525283
SKP218	Tregs	1.70768158350348	0.0903115492273445	0.773367150748551	0.116777069131952	0.907036715586599	0.999745113525283
ITGA27	Tregs	0.378726245560985	0.0901179727340189	1.65693488497481	0.0543883610341085	0.956625751679591	0.999745113525283
RASA318	Tregs	8.58059534985655	0.0900749382970565	0.437620814285994	0.205828734275401	0.836924695040217	0.999745113525283
TRAF318	Tregs	11.52269043339	0.0899428518454876	0.321923053130124	0.279392391973656	0.779943709040447	0.999745113525283
FITM217	Tregs	1.15378855245025	0.089878901923213	0.983802209230114	0.0913587112124386	0.927207568180556	0.999745113525283
MAP7D318	Tregs	6.43189436543334	0.0896760609261641	0.449986109325658	0.199286286993506	0.84203880542822	0.999745113525283
ZNF44617	Tregs	0.984113331333511	0.0890519402918305	1.0068318102221	0.0884476825103354	0.92952086460139	0.999745113525283
KIAA110918	Tregs	10.0732583570055	0.0888502583667997	0.38456614862626	0.231040248041043	0.817283534354096	0.999745113525283
PLEKHG19	Tregs	1.98029909419734	0.0888229920690978	0.753255371621108	0.117918829942014	0.906131973203921	0.999745113525283
ELOVL518	Tregs	30.0703388541723	0.0887911329204734	0.231492488270791	0.383559456221357	0.701304994869227	0.999745113525283
UQCRH18	Tregs	44.8812973762257	0.0887347177626504	0.22306899309738	0.397790461733575	0.690784648767639	0.999745113525283
ELF418	Tregs	4.95713359774476	0.0887236799201321	0.44200873015324	0.20072834283018	0.840910996373556	0.999745113525283
MRPL4318	Tregs	20.1020938584303	0.0886314102495427	0.258636423764975	0.342687271032184	0.731833739771319	0.999745113525283
TMEM50A18	Tregs	65.5777719685278	0.0884951776802836	0.148505050567576	0.59590685530264	0.551237453319316	0.999745113525283
MARCH618	Tregs	10.9815836605043	0.0884246321628452	0.318841313679126	0.27733116245981	0.781525833440101	0.999745113525283
PEX1217	Tregs	0.493518883205944	0.0883552108675034	1.32920032241745	0.066472456692464	0.947001685572313	0.999745113525283
ADAM1018	Tregs	20.5346610692667	0.0883346720054702	0.247426676474464	0.357013533318777	0.721081674366132	0.999745113525283
RPL1118	Tregs	675.883995754377	0.0881968237470954	0.19754168594643	0.446471960206986	0.655256362677434	0.999745113525283
TRAF718	Tregs	5.12972654072056	0.0881324947334244	0.455251728467438	0.193590686695719	0.846496391176855	0.999745113525283
CEP8518	Tregs	1.50377166056944	0.0881192608299795	0.884987471482293	0.0995711958299091	0.920684762549872	0.999745113525283
TUBB25	Tregs	69.9142933785542	0.0879608597527959	0.182770705118609	0.481263448076724	0.63032927185532	0.999745113525283
HMBS18	Tregs	2.0346995231699	0.0879267100820266	0.73281489266409	0.119984884262349	0.904495122058832	0.999745113525283
CPT218	Tregs	2.52439146522821	0.0878312545706179	0.60638118114043	0.144844954464834	0.884833287931265	0.999745113525283
CACYBP18	Tregs	50.8303932537259	0.0878258259358686	0.313815832708003	0.279864228576345	0.779581672412907	0.999745113525283
NADSYN118	Tregs	9.77847191695643	0.0877407309042818	0.338599713202676	0.259128190258575	0.795536334770041	0.999745113525283
AP3S218	Tregs	3.19931485350747	0.08756331152071	0.554716173684309	0.15785245802215	0.874573061269531	0.999745113525283
ZFYVE2817	Tregs	7.61464656523816	0.0874195972207679	0.382430048933021	0.228589770768977	0.819187775825613	0.999745113525283
CCDC85B18	Tregs	36.7961138130074	0.0873763369294563	0.251358282359774	0.347616701185095	0.728128061902816	0.999745113525283
GLRX518	Tregs	15.618301326573	0.0873738648669247	0.266792056721864	0.327497999530074	0.743291255761743	0.999745113525283
JAK317	Tregs	18.8607146795684	0.0872614592482057	0.378696527424549	0.230425823657946	0.817760896602185	0.999745113525283
MYO1G18	Tregs	31.9951537195303	0.0870964989454647	0.236437256618471	0.368370451387908	0.712597027160275	0.999745113525283
JTB18	Tregs	44.413809085223	0.0870562106052816	0.19625557560701	0.443585922774527	0.657341985278467	0.999745113525283
RAD23B18	Tregs	17.7843020548734	0.0870447070518099	0.254948823985833	0.341420312088385	0.732787185938831	0.999745113525283
RGS64	Tregs	0.133782330474955	0.0869607358611332	3.40118525345448	0.0255677739907904	0.979602090292746	0.999745113525283
AC004687.118	Tregs	14.8504853740561	0.0869449802084226	0.373406970431304	0.232842413487881	0.815883776728976	0.999745113525283
STK1018	Tregs	26.3754215162433	0.0867879221942221	0.236873777111364	0.366388898140546	0.714074902682631	0.999745113525283
AC009309.115	Tregs	0.424746932022039	0.0866996214770743	1.44324055783591	0.0600728832115677	0.952097587009658	0.999745113525283
SNHG1219	Tregs	11.8610935741674	0.0865570950671828	0.369069996184213	0.234527585450158	0.814575420176709	0.999745113525283
NUFIP118	Tregs	2.4885878824328	0.0865403041820206	0.673158185798942	0.12855864491837	0.897706891253694	0.999745113525283
CFLAR18	Tregs	48.23239754851	0.086506986923745	0.208448175683081	0.415004768644595	0.678138412231734	0.999745113525283
AP001267.113	Tregs	0.134291387618261	0.0863776355834934	3.83990149509463	0.022494752975783	0.98205329746117	0.999745113525283
MYPOP17	Tregs	2.11233486963099	0.0863208526414654	0.687238032206969	0.125605465058821	0.900044236730447	0.999745113525283
B3GNT1016	Tregs	0.325768766071768	0.0862410476131002	1.51456240021028	0.0569412310784464	0.954592009924025	0.999745113525283
EFCAB1418	Tregs	15.7922224946292	0.0861180591672528	0.303354055650605	0.283886295775921	0.776497519015051	0.999745113525283
STRADA18	Tregs	5.59246411864942	0.086041086148219	0.432882199830445	0.198763280592088	0.842447920680974	0.999745113525283
XPNPEP26	Tregs	0.0890633105515207	0.08598277198722	3.83990282218366	0.0223919135376253	0.982135330798252	0.999745113525283
ZEB19	Tregs	10.2164797151382	0.0858769833352095	0.369893907920063	0.232166525310193	0.816408676383426	0.999745113525283
PPP1R12A18	Tregs	34.2438899079052	0.0858502304997384	0.197337744393068	0.435042119102859	0.66353185532137	0.999745113525283
ERGIC218	Tregs	14.3130910390167	0.0858397364942627	0.268571627848951	0.319615802986234	0.749259593242737	0.999745113525283
LFNG18	Tregs	54.8870440360835	0.0858337435705544	0.229258827670117	0.374396678386846	0.708109213819139	0.999745113525283
FLT3LG18	Tregs	49.1423598120329	0.0857738612106101	0.289232932121933	0.296556345023845	0.766805243826845	0.999745113525283
NCOR118	Tregs	37.6453434018516	0.0856492639707765	0.18683065387087	0.458432608334038	0.646641669017811	0.999745113525283
SLC12A618	Tregs	10.9761618633569	0.0856278005021974	0.354176935050076	0.241765603652566	0.808961792652833	0.999745113525283
MED2017	Tregs	2.37769286338866	0.085614426035896	0.639610013841106	0.133854105131576	0.893517942398471	0.999745113525283
PSME418	Tregs	8.54444819330946	0.0854256242776722	0.368058117340193	0.232098193880381	0.816461747655413	0.999745113525283
CTLA49	Tregs	117.452682121631	0.0853812044946085	0.20409679793453	0.418336815465362	0.675700876052249	0.999745113525283
PHTF218	Tregs	39.0860501450163	0.0852016449625586	0.235957917497479	0.361088307043009	0.718033434044386	0.999745113525283
PDGFC18	Tregs	0.168120002473317	0.0851939048081783	3.4838821414851	0.0244537275798492	0.980490692707514	0.999745113525283
TECR18	Tregs	38.742109847896	0.0850657962970509	0.223857484590615	0.379999786259625	0.703945573812819	0.999745113525283
MTX118	Tregs	8.33225173822722	0.0850516148143056	0.348254994576117	0.244222239849933	0.807058703563362	0.999745113525283
KIF1C18	Tregs	2.4860298095215	0.0849503091755213	0.633022061860352	0.134198022934407	0.89324598924185	0.999745113525283
HSP90AB118	Tregs	183.580467281245	0.0847887527065483	0.299653038142109	0.282956425979361	0.777210239525755	0.999745113525283
SKIL18	Tregs	10.1441538750475	0.0845864958220968	0.47085903960865	0.179642926452893	0.857432902419197	0.999745113525283
KIAA058618	Tregs	5.61342289485812	0.0845793452253983	0.445837515881688	0.189708901141113	0.849537245377739	0.999745113525283
LIN917	Tregs	1.0468714681265	0.0845458460039732	1.02624719137088	0.0823835102447736	0.934341748390887	0.999745113525283
SIPA1L118	Tregs	5.53078724943505	0.0845178099068297	0.461078769075905	0.183304492801133	0.854559109380878	0.999745113525283
MEA118	Tregs	20.5036444046133	0.0844694367003307	0.259475890454358	0.325538671636967	0.74477341933703	0.999745113525283
UBE4A18	Tregs	10.5555821459625	0.0843988240528832	0.32620196601962	0.258731806808935	0.795842176675341	0.999745113525283
TRAF3IP317	Tregs	58.0415363352878	0.0843134911719402	0.187948613554041	0.448598633305147	0.653721219873443	0.999745113525283
CD3318	Tregs	0.991181806450651	0.0842448536558451	1.16795892800494	0.0721299796044617	0.942498468082352	0.999745113525283
DTX218	Tregs	4.6481092451597	0.0842350564657743	0.47885227588184	0.175910318710817	0.860364398608072	0.999745113525283
PRKCD18	Tregs	6.65514769244104	0.0842078255685769	0.437667246093863	0.192401479251928	0.847427733773325	0.999745113525283
LRRK218	Tregs	0.0843516303461976	0.0841870971359201	3.83990886151842	0.0219242435620282	0.982508385855322	0.999745113525283
MX118	Tregs	56.4838559109452	0.0840716063099076	0.590972486590065	0.142259763724373	0.886874827119456	0.999745113525283
LMBRD118	Tregs	23.7517581680882	0.0838973453792267	0.271479768171567	0.30903719251081	0.757293235083014	0.999745113525283
RNF3418	Tregs	9.33942325108814	0.0838551991470851	0.334656718823493	0.250570792189332	0.80214596586923	0.999745113525283
XPR118	Tregs	3.93911654289565	0.0838122786008682	0.519596414774204	0.161302649937047	0.871855036243704	0.999745113525283
TOGARAM118	Tregs	2.62239709070543	0.0834874996271827	0.69047230045189	0.120913611701068	0.903759460698272	0.999745113525283
TRNT118	Tregs	6.24189968488388	0.0833616807006261	0.4190380627963	0.198935820159968	0.842312949043511	0.999745113525283
ZNF28317	Tregs	0.492493294607103	0.0833545560120854	1.36244485657595	0.0611801318855351	0.951215752546442	0.999745113525283
MRPL4918	Tregs	5.52491141423055	0.0833057414553625	0.483239770122696	0.172390077567935	0.86313087235779	0.999745113525283
DNAJC1718	Tregs	4.92032211476412	0.0832000364696225	0.477142611926929	0.174371423532309	0.861573570975533	0.999745113525283
NDUFAB118	Tregs	37.1430271523416	0.0830761795198704	0.192155959026165	0.432337253244166	0.665496315224017	0.999745113525283
EVI2A18	Tregs	18.6045052950576	0.0830530912029438	0.27560325114545	0.301350186754917	0.763147474934398	0.999745113525283
PIGG18	Tregs	3.96136440637618	0.0828755803918769	0.505849301720542	0.163834525638352	0.869861411369798	0.999745113525283
GNAI318	Tregs	16.9970390486909	0.0824157259682788	0.276996472935987	0.29753348515497	0.766059247376408	0.999745113525283
SF3A318	Tregs	14.1808480694651	0.0821958413305997	0.286838439143398	0.286557971714202	0.774450799020571	0.999745113525283
PIGP18	Tregs	5.56766920173673	0.082158252195571	0.475636210989104	0.172733383828619	0.862861001698593	0.999745113525283
AC026341.17	Tregs	0.113270958262774	0.0821309595846775	3.80049965426108	0.0216105688873286	0.982758602748451	0.999745113525283
PPM1K18	Tregs	21.3857823043196	0.0821235926488523	0.327741958854977	0.250573936079973	0.802143534932951	0.999745113525283
MTDH18	Tregs	56.5769858459168	0.0821079879250205	0.159139667974944	0.515949222276549	0.605889874403248	0.999745113525283
LASP118	Tregs	16.7835450413944	0.0819295793546332	0.257138975602001	0.318619840352183	0.750014806567767	0.999745113525283
GOLGA218	Tregs	7.12999791365939	0.0818422816985502	0.394600516874125	0.207405409265233	0.835693258466707	0.999745113525283
RAC218	Tregs	247.451538834399	0.0818302622834737	0.167270839207472	0.489208176817818	0.624694321163471	0.999745113525283
AL021707.69	Tregs	0.112556207702699	0.0817756391977523	3.83991698296546	0.021296199777371	0.983009375291263	0.999745113525283
NSMCE4A18	Tregs	10.529396206316	0.0817603165926384	0.319080502717714	0.256237268953317	0.797767632526454	0.999745113525283
AL139393.311	Tregs	0.166772876314619	0.0815772254187613	3.50549270210383	0.0232712580944192	0.981433898221027	0.999745113525283
RASGEF1A17	Tregs	0.996663870089923	0.0815447536601836	1.14612465087776	0.0711482416836006	0.943279774111679	0.999745113525283
PPARA17	Tregs	1.30034017556728	0.0814802094527329	0.858269370495602	0.0949354739359774	0.924366079629235	0.999745113525283
SPTSSA18	Tregs	3.88723286908098	0.0814767840673233	0.508353248793026	0.16027591888273	0.872663727580997	0.999745113525283
FNDC3A18	Tregs	9.39153309494442	0.0814047984901483	0.377504193777493	0.215639454692071	0.829268798859131	0.999745113525283
DNAJC1318	Tregs	5.51964357029489	0.0812991255167539	0.468125162802157	0.173669633629827	0.862125103675817	0.999745113525283
RTF218	Tregs	17.959812757873	0.0812339890087941	0.247304754650528	0.328477263300447	0.74255083271834	0.999745113525283
PMVK18	Tregs	20.9572242946691	0.0812100415107886	0.295009646255489	0.275279274903634	0.783101685831876	0.999745113525283
CAPZB18	Tregs	71.6818259998488	0.0811820071997756	0.150736226109033	0.538569986096466	0.590183602036913	0.999745113525283
PPIL418	Tregs	10.1225072588723	0.0811660738922835	0.350364947782886	0.231661512962137	0.816800926410932	0.999745113525283
LCK12	Tregs	93.619702767971	0.0809129563071053	0.180386929424423	0.44855221254268	0.653754713176777	0.999745113525283
DYNLL118	Tregs	82.6202359298171	0.0808983583735283	0.153690376159534	0.526372310323153	0.598629550605779	0.999745113525283
LINC0093717	Tregs	0.0837676695692892	0.0808342684993022	3.83992015681516	0.0210510284584527	0.983204949855792	0.999745113525283
SLC46A318	Tregs	4.35893515723005	0.0808271738355774	0.525821462688838	0.153716003569463	0.877833665734719	0.999745113525283
BRAP18	Tregs	4.19313058513976	0.0807991046548581	0.491379790174828	0.164433105045103	0.869390204189459	0.999745113525283
TNPO118	Tregs	10.0066750239851	0.0807799977081801	0.321644639086682	0.251146724961924	0.801700671968314	0.999745113525283
B4GALT118	Tregs	9.26535119953176	0.0807747906708311	0.346516366462659	0.233105268577654	0.815679663857945	0.999745113525283
KCTD2117	Tregs	1.1915505004092	0.0807503618863618	0.952803935239162	0.0847502396871322	0.932459954114044	0.999745113525283
PSMA118	Tregs	36.5704065943414	0.0807460806510439	0.221147731979918	0.365122806949592	0.715019736964055	0.999745113525283
RPS1618	Tregs	302.656144792528	0.08059163592617	0.182841319436837	0.440773651023725	0.65937687069156	0.999745113525283
NAP1L418	Tregs	39.2580851987603	0.0804938733153177	0.321332781623081	0.25050003584675	0.802200676981087	0.999745113525283
APBB1IP18	Tregs	50.5888913489811	0.0804704556358987	0.168563854587406	0.477388558969931	0.633085459678415	0.999745113525283
FBXW718	Tregs	6.39786125937047	0.080469397682475	0.41689796433911	0.19301940658319	0.846943769621149	0.999745113525283
AC144652.117	Tregs	0.423821836421577	0.0804168074805649	1.44051705751555	0.055824960253688	0.955481250538974	0.999745113525283
RIPK218	Tregs	1.80337727889424	0.0803868529218986	0.767602544120336	0.104724578543471	0.916594358341787	0.999745113525283
EIF4B18	Tregs	42.7981945688932	0.0800943102428983	0.212365581798087	0.377152971610297	0.706059927167009	0.999745113525283
DCPS18	Tregs	13.1113968784116	0.0798949480450866	0.33629594910636	0.237573328663017	0.812212038939996	0.999745113525283
ICMT18	Tregs	3.91153294290808	0.0798263200073032	0.525150490231276	0.152006560961502	0.879181760889711	0.999745113525283
SNX2718	Tregs	6.02305493428308	0.079780547496409	0.423343277092176	0.188453559589746	0.850521117267482	0.999745113525283
TRGV109	Tregs	0.470601020732609	0.0797288065735807	1.55918517928698	0.0511349181820986	0.959218011692178	0.999745113525283
PMM118	Tregs	13.7472598342729	0.0797202723236669	0.289246669214941	0.275613449724554	0.782844978264789	0.999745113525283
MLF218	Tregs	21.2244262587335	0.0796869660191516	0.242377878140973	0.328771613277362	0.742328320705495	0.999745113525283
LRCH318	Tregs	6.15598998656119	0.0795717405437566	0.402707434308519	0.197591933410387	0.843364346581225	0.999745113525283
SPSB218	Tregs	1.74723081225631	0.0792425131468802	0.792078447843425	0.100043768849704	0.920309577209217	0.999745113525283
CD8618	Tregs	2.09954665716645	0.0791368350746882	0.903433117932245	0.0875956764301652	0.930198038680166	0.999745113525283
GAREM28	Tregs	0.118574304131159	0.0790942424784885	3.69357111853117	0.0214140299293715	0.982915381867107	0.999745113525283
SYTL214	Tregs	1.96474109577599	0.0790492573022421	0.796086470909622	0.0992973253419557	0.920902201991207	0.999745113525283
TSIX17	Tregs	1.16462505778068	0.0788294072173239	1.88160357235502	0.0418948009960784	0.966582560965129	0.999745113525283
ATP5PB18	Tregs	49.1740287514518	0.0786809066481088	0.21655993891999	0.363321614516976	0.716364648890682	0.999745113525283
DNAJA118	Tregs	28.2549889173412	0.0786467849508189	0.296297525486257	0.265431798060921	0.790676843067628	0.999745113525283
COTL118	Tregs	70.9397557646862	0.0785810729338131	0.275564580122623	0.2851639093052	0.775518569078089	0.999745113525283
ACTR1B18	Tregs	9.53845715699351	0.0785610576841171	0.326646988365186	0.240507521827469	0.809936832796594	0.999745113525283
DNM218	Tregs	17.9435593727254	0.0784465170649881	0.263592712444046	0.297605029887312	0.766004635149327	0.999745113525283
DNAJB151	Tregs	15.7435482780032	0.0783945275579282	0.364051139012514	0.215339327794916	0.829502769626234	0.999745113525283
GPC29	Tregs	0.0832782034486321	0.0783754793112431	3.83992845581251	0.020410661347767	0.983715779097121	0.999745113525283
APOBEC3H14	Tregs	6.91498918567119	0.0783419775779577	0.396141649791775	0.197762536757084	0.843230858558869	0.999745113525283
WDR2417	Tregs	0.793980658906488	0.078221885466106	1.10929723046772	0.0705148118265153	0.943783911763225	0.999745113525283
COPZ118	Tregs	24.9122020885352	0.0782123191850718	0.229217004398929	0.341215170271361	0.732941603640001	0.999745113525283
NOP1018	Tregs	61.3188247033967	0.0781861565204111	0.25162132375792	0.310729453898082	0.756006303926236	0.999745113525283
TOLLIP-AS117	Tregs	0.855883049418661	0.0781023308340074	1.17610382309452	0.0664076838288883	0.947053252898031	0.999745113525283
SLC2A4RG18	Tregs	12.9805520365866	0.0780737739926199	0.3145726597946	0.248189954090728	0.803987438710381	0.999745113525283
ULBP215	Tregs	0.11197224692579	0.0780319030260731	3.83992961651765	0.0203211805472722	0.983787159641484	0.999745113525283
PGLYRP29	Tregs	0.11197224692579	0.0780319030260731	3.83992961651765	0.0203211805472722	0.983787159641484	0.999745113525283
TAGLN218	Tregs	220.006632242644	0.0777291384214464	0.3052708035887	0.254623558845716	0.799013861462551	0.999745113525283
TAF1318	Tregs	1.42633802272797	0.0774858925592078	0.875137198504597	0.0885414226382021	0.929446363093849	0.999745113525283
SP10018	Tregs	60.5349861145711	0.0773841241788112	0.224831786029264	0.344186760891269	0.730705838042914	0.999745113525283
CLK318	Tregs	7.81516948298016	0.0773128278971348	0.363005497594461	0.212979771406951	0.831342740790384	0.999745113525283
ITM2B18	Tregs	152.384191402535	0.077280096111977	0.167719155532569	0.460770839601386	0.644963024941278	0.999745113525283
SLC35G215	Tregs	0.785410133774391	0.0772067439706698	1.20132725245868	0.0642678702349053	0.948756936385659	0.999745113525283
CASD118	Tregs	6.27471540187012	0.0771465518511456	0.399322108408006	0.193193790743791	0.846807201403605	0.999745113525283
TOX11	Tregs	13.9546311145089	0.0770663226697729	0.342867734020384	0.224769831112749	0.822158336844477	0.999745113525283
CMC418	Tregs	1.04677518111937	0.0770533472590261	0.974530444620594	0.0790671524777501	0.936979210216812	0.999745113525283
RNASEK18	Tregs	133.842130020515	0.0769380877415233	0.175567162097743	0.438225957646282	0.661222493492631	0.999745113525283
PPIL218	Tregs	6.26923182255743	0.0768916720627381	0.409470870331501	0.187783008838914	0.851046755799877	0.999745113525283
CHM18	Tregs	5.30972896699983	0.0768837250119415	0.463155859278826	0.165999681255585	0.868157201013474	0.999745113525283
ASXL118	Tregs	23.4920831221227	0.0768795484646437	0.254395871971172	0.302204386686572	0.762496260400728	0.999745113525283
ABHD16A18	Tregs	8.41301628312378	0.0768777406164915	0.3660241611078	0.210034606414547	0.833640663388888	0.999745113525283
THRAP318	Tregs	31.8197037437089	0.0768184842856727	0.216425373881377	0.354942135055647	0.722632941729603	0.999745113525283
MSI217	Tregs	11.7585849276865	0.0765517001724221	0.312291066483131	0.245129330897966	0.806356292829467	0.999745113525283
STAT412	Tregs	15.6037042773759	0.0765373026813158	0.337889958352292	0.226515469872343	0.820800528668973	0.999745113525283
TRAV12-19	Tregs	7.32220295361774	0.076500745644775	0.494874998275649	0.1545859983053	0.877147709030815	0.999745113525283
DAD118	Tregs	62.3067346497914	0.0764046236432629	0.208028483127417	0.36727962678296	0.713410449275969	0.999745113525283
UTP1518	Tregs	2.27471136445687	0.0761334184632351	0.68960888528898	0.110400866472785	0.912091465984996	0.999745113525283
LAT218	Tregs	4.97282752349812	0.0759932785255562	0.476835112979797	0.159370139607936	0.873377263347576	0.999745113525283
SLAMF717	Tregs	0.421732271356516	0.0759583796550758	1.47002506435073	0.0516714860835549	0.958790457686864	0.999745113525283
TRAIP15	Tregs	0.0941586238376086	0.0757406816151822	3.83993736357292	0.0197244575741486	0.984263180250698	0.999745113525283
EGLN38	Tregs	0.112197531365209	0.0757290653806236	3.83548792712959	0.0197443107159766	0.984247342819562	0.999745113525283
YIPF318	Tregs	21.5089695076285	0.0754652982689727	0.241291847360972	0.312755275797101	0.754466596621924	0.999745113525283
PGS118	Tregs	7.02676668052037	0.0753220626462618	0.421959798070938	0.178505305459453	0.858326154957622	0.999745113525283
TMEM30A18	Tregs	14.2499737780161	0.0753069199929474	0.312117687786095	0.241277322432806	0.809340185842505	0.999745113525283
SCO118	Tregs	3.92611278251346	0.0752146615898842	0.504099490751314	0.149205986059981	0.881391096676152	0.999745113525283
HDAC1018	Tregs	3.41217828402799	0.0751541870502124	0.555333975461962	0.135331512875103	0.892349770585941	0.999745113525283
CACNA1A15	Tregs	0.103363751648173	0.0751418007747164	3.8399393904001	0.0195684861491752	0.984387603427498	0.999745113525283
MAD1L118	Tregs	21.6385859603972	0.0750475832543164	0.27150488238628	0.276413383784177	0.782230578242317	0.999745113525283
CEP9518	Tregs	5.6517480317038	0.0748588361839391	0.448525905579131	0.16689969353561	0.867448974290213	0.999745113525283
EML218	Tregs	14.2172567437542	0.0746542704448359	0.331244843252756	0.225374891007348	0.82168764326804	0.999745113525283
SLC15A418	Tregs	5.21238305846917	0.0746487263748667	0.44295322536144	0.168525076917444	0.866170217263144	0.999745113525283
BLOC1S518	Tregs	4.60514451492083	0.0745236825007402	0.486239475146386	0.153265389401599	0.878188993416806	0.999745113525283
KCNN418	Tregs	13.5705872136496	0.0744230173407836	0.342116340986703	0.217537160388595	0.82778975049281	0.999745113525283
ZNHIT318	Tregs	13.9146748558294	0.0741274717805084	0.293247473781757	0.252781280004056	0.800437234399079	0.999745113525283
IKZF518	Tregs	3.94880697228297	0.0738313531236183	0.509544884817836	0.144896662342147	0.884792461691449	0.999745113525283
STAMBP18	Tregs	11.1971999754324	0.0735215733786616	0.33784230595121	0.217620979029427	0.827724437319684	0.999745113525283
ARL4C18	Tregs	80.7858068235578	0.0734758103338045	0.219068605621008	0.335400912994894	0.73732267933562	0.999745113525283
TTC248	Tregs	0.0824401344332399	0.0734321456281137	3.83994518081529	0.0191232275905883	0.984742801879134	0.999745113525283
SNRPD118	Tregs	23.4386685418773	0.0734314929324863	0.249018009676522	0.294884265711845	0.768082291923963	0.999745113525283
PRRC2B18	Tregs	11.9630634005248	0.0733631142352994	0.295097945254078	0.248605981217979	0.803665581393104	0.999745113525283
GCC218	Tregs	22.8075580092687	0.0732514980736723	0.229421475007729	0.319287887374992	0.749508216864847	0.999745113525283
FIS118	Tregs	42.6802264513735	0.0731927148830393	0.226901902084152	0.322574267605276	0.747017684246477	0.999745113525283
ZFAS118	Tregs	40.9701438668196	0.0731425496384035	0.217389507646512	0.336458509107704	0.73652513453115	0.999745113525283
ENO28	Tregs	3.63743647872561	0.0730226862369497	0.562125127775859	0.129904682478572	0.896641839601648	0.999745113525283
ASAH2B8	Tregs	0.0863909842439507	0.0729215712197254	3.83994691131941	0.0189902550487786	0.984848879353912	0.999745113525283
SRSF1118	Tregs	44.9612855150242	0.0728811964453422	0.196353143607102	0.371174074967578	0.710507881270184	0.999745113525283
ICOS18	Tregs	45.8625319683851	0.072698337575284	0.277682919563558	0.261803418408111	0.793473003458775	0.999745113525283
CPNE318	Tregs	15.2700927654991	0.072061810932246	0.271198520278873	0.265716091880387	0.790457869251187	0.999745113525283
LRRN37	Tregs	0.349726101931561	0.0720076619287156	1.75824482382657	0.0409542863160554	0.967332339496573	0.999745113525283
AL122035.18	Tregs	0.127895649300002	0.0719488479721125	3.49176019633535	0.0206053233688911	0.983560493934312	0.999745113525283
ZDBF215	Tregs	2.93377500432709	0.0718854879018652	0.637858867330223	0.112698108600017	0.910269900816017	0.999745113525283
VMAC18	Tregs	2.61385200202144	0.0716953904806992	0.619441638820078	0.115741961772647	0.907857049029236	0.999745113525283
IER5L18	Tregs	6.92786576310504	0.071650637474578	0.564092155303501	0.127019382916303	0.898925057457534	0.999745113525283
SLC27A418	Tregs	1.58163554448802	0.0716046728700242	0.855399618403157	0.0837090306442903	0.933287776933139	0.999745113525283
ZNF57017	Tregs	1.76160828115968	0.0715671201094616	0.780505790773326	0.0916932596214986	0.926941752874499	0.999745113525283
CRCP18	Tregs	5.40155952182485	0.0713853174593059	0.437097781481805	0.163316586090423	0.870269175415538	0.999745113525283
ZNF52617	Tregs	1.75169967859848	0.0711778364971148	0.794395060927776	0.0896000491417784	0.928605045355669	0.999745113525283
DMAC218	Tregs	3.21338173464519	0.0711755803177813	0.570273661122383	0.12480951720214	0.900674352674399	0.999745113525283
BDH218	Tregs	6.03903752144164	0.0711186006334763	0.416072445077647	0.170928407960792	0.864280059043126	0.999745113525283
CDK317	Tregs	0.186589053648639	0.0710251769914688	2.78220601272433	0.0255283672979778	0.979633522025051	0.999745113525283
LAMP57	Tregs	0.0819506683125828	0.0709564067670112	3.83995357725149	0.0184784543197002	0.985257165593764	0.999745113525283
LIMD218	Tregs	108.45480852787	0.0708811982239557	0.2049375153933	0.345867363952013	0.729442396475072	0.999745113525283
AL135818.24	Tregs	0.114231632853837	0.0708586401173427	3.83995390910236	0.0184529923521678	0.985277477841185	0.999745113525283
CALCOCO218	Tregs	28.1369925458108	0.0706057904770855	0.218256812742334	0.323498678414406	0.746317608243045	0.999745113525283
SLC17A918	Tregs	0.086616268683369	0.0706040009486439	3.83995477352674	0.0183866751336237	0.985330382350213	0.999745113525283
CLN518	Tregs	10.6105058938358	0.0704866163898382	0.330824796548436	0.213063280398688	0.831277605019558	0.999745113525283
UBE2D118	Tregs	8.31191140360901	0.0703175311615206	0.349075655869627	0.201439229517005	0.84035514311933	0.999745113525283
AZIN118	Tregs	12.5074223555017	0.0701090906602185	0.321708942917411	0.217927080374066	0.827485927109745	0.999745113525283
HIBCH18	Tregs	9.91443864760663	0.0701022962990616	0.333514377655935	0.21019272629794	0.833517256335209	0.999745113525283
RFXANK18	Tregs	9.48932103468276	0.070088304228752	0.329733264776079	0.212560611002802	0.831669697160093	0.999745113525283
ADH518	Tregs	19.6465069041029	0.0699855638561846	0.245835603087219	0.284684410953099	0.775885934924289	0.999745113525283
CSRP118	Tregs	10.9962799228367	0.0699679896218544	0.337627836762773	0.207234066635968	0.835827063416508	0.999745113525283
ZCCHC718	Tregs	8.93271459404651	0.0698326500734301	0.355857704305887	0.196237566950085	0.844424225477172	0.999745113525283
SNX818	Tregs	2.08508963022557	0.0698323581231175	0.665398949145702	0.104948104010044	0.916416988213759	0.999745113525283
EXOC418	Tregs	11.1140483637022	0.0698124416044142	0.335260436432133	0.208233462759172	0.835046681708817	0.999745113525283
ZNF51318	Tregs	2.25332710666367	0.0696669933485101	0.707508964659284	0.0984680008712819	0.921560680054244	0.999745113525283
RNF11119	Tregs	6.03261052712193	0.0695832031802978	0.438779957855333	0.158583367208489	0.873997133995907	0.999745113525283
FBXO2118	Tregs	6.15032041635114	0.0695485352053638	0.404388644802556	0.171984391993304	0.863449799547602	0.999745113525283
NXT218	Tregs	1.90334048160778	0.0694962540286592	0.750590930292133	0.0925887207318252	0.926230304806175	0.999745113525283
GSDMD18	Tregs	20.7622382630282	0.0694019617019251	0.255581372652713	0.271545461164062	0.785971539695821	0.999745113525283
PDE1B18	Tregs	0.665817422031945	0.0693939107257842	1.24676665550212	0.0556591006180195	0.955613381944211	0.999745113525283
RBM4518	Tregs	3.56142873692927	0.0692968567393648	0.524386127386345	0.132148531626409	0.894866809793654	0.999745113525283
UBE2D218	Tregs	80.3855419031831	0.0692895430087862	0.137183185808165	0.50508772340132	0.613497223605777	0.999745113525283
WWTR117	Tregs	0.704171530190103	0.0692386748616029	1.16676301828876	0.0593425346675389	0.95267928302317	0.999745113525283
BSPRY8	Tregs	0.324378343617622	0.0691761279419338	1.82950753002958	0.0378113381915489	0.96983810426832	0.999745113525283
ATP6V1B218	Tregs	13.0413716768258	0.0691255146629373	0.31137491981623	0.222000907149922	0.824313177148451	0.999745113525283
LIMA118	Tregs	12.5691782957807	0.0689389452066069	0.305548853973402	0.225623314602934	0.821494405950506	0.999745113525283
OBI1-AS116	Tregs	0.649425921430218	0.068921964281395	1.3465472414984	0.0511842155680334	0.959178729509361	0.999745113525283
FAIM19	Tregs	1.24116575652019	0.0687013458764052	0.983501780747672	0.0698538093384818	0.944310018079443	0.999745113525283
LYRM418	Tregs	6.3838419015308	0.0686632982800752	0.414154276279474	0.165791595578602	0.868320960346364	0.999745113525283
KCNH37	Tregs	0.111407877171531	0.0686452045977594	3.25833522079072	0.0210675697699087	0.983191754725072	0.999745113525283
DUSP1617	Tregs	23.220741203907	0.0685353221239377	0.239825339063842	0.285771813735218	0.775052897617459	0.999745113525283
WBP128	Tregs	14.6041693406298	0.068475125894078	0.285755387325034	0.239628468723113	0.810618292831247	0.999745113525283
PNO118	Tregs	3.69468597707757	0.0684164959304822	0.548399572536752	0.124756654375213	0.900716204006435	0.999745113525283
PPP4R3B18	Tregs	17.9089577666937	0.068387737995363	0.257588837270098	0.265491854073064	0.790630584285993	0.999745113525283
HIST1H3J9	Tregs	0.571134236423847	0.068360178311206	1.28228599840359	0.0533111789384837	0.95748397336427	0.999745113525283
HLA-C18	Tregs	790.145021410385	0.0683170519694929	0.274454560186153	0.248919354530513	0.803423163666105	0.999745113525283
RBM618	Tregs	12.9531265795953	0.0682903509430826	0.287400732424288	0.237613698361304	0.812180725018666	0.999745113525283
SSU7218	Tregs	35.559114233664	0.0682317281332704	0.184700384016046	0.369418442180081	0.711815853774421	0.999745113525283
FAM226B7	Tregs	0.0815263211179068	0.0682219433150233	3.83996286681625	0.0177663028735449	0.985825286926565	0.999745113525283
AC106739.15	Tregs	0.117200689160572	0.0681658217332551	3.15423175586227	0.0216109109949091	0.982758329849826	0.999745113525283
RCAN118	Tregs	1.52660898888253	0.068156940651393	0.861235159662542	0.0791385951754442	0.936922385254168	0.999745113525283
FAM104A18	Tregs	16.6762757329865	0.0679234391054934	0.275541498415929	0.246508926952858	0.805288294909174	0.999745113525283
ATP6V0E118	Tregs	77.2110466998791	0.0678367509681525	0.148695298728172	0.456213152321405	0.648236708521446	0.999745113525283
TM2D318	Tregs	17.6348568340887	0.0677831506526247	0.317784307142654	0.213299238285536	0.831093567644184	0.999745113525283
PHF157	Tregs	14.8174208442526	0.0676150439988925	0.320325473097509	0.211082319944971	0.832823036056333	0.999745113525283
ZKSCAN317	Tregs	0.638480172753725	0.0675371534639547	1.17124249185773	0.0576628272398421	0.954017203969403	0.999745113525283
GNG215	Tregs	40.9116843495887	0.0674337816046754	0.246677675441665	0.273367995234827	0.784570352234034	0.999745113525283
CDK1318	Tregs	15.0415498936007	0.0672117568800503	0.294425722271838	0.228280859299361	0.819427903804543	0.999745113525283
ZCCHC818	Tregs	5.59300435954364	0.0672040096514429	0.501701512967706	0.133952176571907	0.893440391085706	0.999745113525283
LANCL118	Tregs	4.5299269603061	0.0671001982251028	0.489513137703145	0.137075377670036	0.890971214508934	0.999745113525283
FTSJ318	Tregs	5.00645400615342	0.066998913299391	0.445724580611599	0.150314602814722	0.880516412504345	0.999745113525283
SDF418	Tregs	44.5498095010859	0.0669817635102803	0.208526919454253	0.321213988513243	0.748048232099352	0.999745113525283
WASHC418	Tregs	8.7580705617071	0.0669542749612319	0.360866216700628	0.185537664271789	0.852807341249239	0.999745113525283
CLN618	Tregs	3.08565140171253	0.0668483694647771	0.610206250145463	0.109550450276184	0.912765908986712	0.999745113525283
TEX1019	Tregs	1.80712659022127	0.0668292574957446	0.759608649364826	0.0879785367789404	0.929893735151961	0.999745113525283
SWT117	Tregs	2.58371095418137	0.0668235254957196	0.650014454794856	0.10280313768839	0.918119214946599	0.999745113525283
AC004854.215	Tregs	0.156017560549584	0.0668079078194919	3.09406885913912	0.0215922498370253	0.982773215826074	0.999745113525283
ZNF35018	Tregs	2.70944090184536	0.0667226256533338	0.64626137116937	0.103244025760975	0.917769299078153	0.999745113525283
UQCRC218	Tregs	18.5830961532632	0.0666463401617542	0.244192836689953	0.272925041803637	0.784910836451191	0.999745113525283
PABPC1L17	Tregs	2.2803551183204	0.0664767470210888	0.75372659574879	0.0881974278153837	0.929719761657909	0.999745113525283
VAC1418	Tregs	3.21368112493519	0.0664213907017837	0.588874633996759	0.112793771147815	0.910194056732883	0.999745113525283
AL021707.38	Tregs	0.158344215064114	0.066389280869258	3.06767589832549	0.0216415563669868	0.982733884097821	0.999745113525283
ZNF48617	Tregs	0.728964631388006	0.0663483650435077	1.16071424415289	0.0571616703919491	0.954416410808183	0.999745113525283
HSPA1A18	Tregs	37.3745035194067	0.0661204918065292	0.248809644910079	0.265747301839627	0.790433831171411	0.999745113525283
HSH2D17	Tregs	7.16002602647001	0.0661091829488311	0.515908165873199	0.128141377326211	0.898037091573944	0.999745113525283
MLH118	Tregs	5.57340990567342	0.0658320765026164	0.453380131906765	0.145202826215054	0.884550734587469	0.999745113525283
TTC418	Tregs	3.16069738210094	0.0657684951910014	0.613033531073885	0.107283683285303	0.914563928679886	0.999745113525283
KPNA518	Tregs	2.38852772587356	0.0657377925400647	0.629418045012099	0.104442179662645	0.916818451162679	0.999745113525283
LRP1018	Tregs	31.2481212562485	0.0656594194057287	0.218363689101376	0.300688359296065	0.763652146178337	0.999745113525283
SNHG3018	Tregs	4.04264931121101	0.0656207994343664	0.563018566638202	0.116551750373331	0.907215274654238	0.999745113525283
SMIM2918	Tregs	18.7763981331137	0.0654953267589407	0.252908304980129	0.258968667573359	0.79565941565509	0.999745113525283
ISG1518	Tregs	101.116360991196	0.0654888747653829	0.586666842040182	0.111628730435216	0.911117790797108	0.999745113525283
SCX14	Tregs	0.0972784564722639	0.0654381288679834	3.83997234095747	0.0170413021390844	0.986403666206536	0.999745113525283
DOCK1118	Tregs	13.0958831164651	0.0654182498673723	0.291607892985479	0.224336348367051	0.822495594969903	0.999745113525283
BLOC1S618	Tregs	8.16877746154091	0.0654159482726516	0.380724973214249	0.171819431019671	0.86357948895723	0.999745113525283
AC110769.216	Tregs	0.465348413442338	0.0652463877153624	1.41323338015625	0.046168162054132	0.963176218404254	0.999745113525283
SMN117	Tregs	0.499353185758266	0.0651539050253661	1.31107127156588	0.0496951664172682	0.960365308342445	0.999745113525283
ARCN118	Tregs	10.7012723488551	0.0650892283340204	0.308877030149641	0.210728613592557	0.833099045516296	0.999745113525283
HIST1H2BL9	Tregs	0.0925309006285387	0.0650329445147013	3.83997372134419	0.0169357785323428	0.986487849714118	0.999745113525283
VGF8	Tregs	0.0905382946950144	0.0650053949101985	3.83997381521365	0.0169286036932472	0.986493573586885	0.999745113525283
NUBP118	Tregs	6.30771182120787	0.0649982891499939	0.430551360181778	0.150965239367846	0.880003136544798	0.999745113525283
CDCA213	Tregs	0.430382769478	0.0648526240072935	1.43972550199405	0.0450451311152517	0.964071336013278	0.999745113525283
LSP118	Tregs	129.775951257997	0.0648275003326159	0.160226023900007	0.404600318691508	0.685771324253123	0.999745113525283
CRK18	Tregs	4.72534389966961	0.0647966697673333	0.457965624381575	0.141488064425868	0.887484388398503	0.999745113525283
ZC3H618	Tregs	6.34033686917125	0.0646695632028516	0.45730086637053	0.141415789819328	0.887541481150152	0.999745113525283
SF3B318	Tregs	11.9246571839086	0.0646489466478492	0.319326813880168	0.202453861804758	0.839561924436336	0.999745113525283
SLC9A3R118	Tregs	40.3149268287637	0.0645199291314065	0.215931185659864	0.298798568322774	0.765093743379925	0.999745113525283
AC048382.517	Tregs	0.371387905643473	0.0642953517514297	1.62271222644687	0.0396221527782608	0.96839436594186	0.999745113525283
ARMC118	Tregs	7.50698546004323	0.064213651452115	0.379331319502103	0.1692811749275	0.865575482516641	0.999745113525283
PPIA18	Tregs	283.269057618971	0.0641085470889671	0.130372368542137	0.491734159667789	0.622907286387504	0.999745113525283
TAOK318	Tregs	15.8869371928483	0.0640137173278825	0.273990351261372	0.233634932884249	0.815268405651634	0.999745113525283
BRCC318	Tregs	4.96787700959991	0.0639530839161019	0.466173979774177	0.13718715906684	0.890882860523776	0.999745113525283
AL355297.47	Tregs	0.148680898812113	0.0638470496521756	3.18094363195939	0.0200717324917974	0.983986149805284	0.999745113525283
EIF3D18	Tregs	37.7867078057252	0.0636651291859913	0.212304139261717	0.299877003846393	0.764270975821444	0.999745113525283
GSR18	Tregs	7.19193264158021	0.0636479280339983	0.391338907867186	0.162641451576799	0.870800747864594	0.999745113525283
MYRF7	Tregs	0.151007553326643	0.0634242447814708	3.15173598683218	0.0201235906327353	0.983944781350817	0.999745113525283
METTL1718	Tregs	10.5040774727661	0.0633302248029738	0.314794722700663	0.20117943610889	0.840558270373792	0.999745113525283
AC012063.114	Tregs	0.0806882521025147	0.0632249250441248	3.83997988534289	0.0164649104766024	0.986863495674733	0.999745113525283
LINC0068516	Tregs	0.0806882521025147	0.0632249250441248	3.83997988534289	0.0164649104766024	0.986863495674733	0.999745113525283
MCEE18	Tregs	3.78936243076714	0.0631855739883617	0.492811641610376	0.128214450823216	0.897979264353818	0.999745113525283
ZNF74717	Tregs	1.11335105874782	0.0631465886813401	0.962408091719129	0.0656131107216095	0.947685850761412	0.999745113525283
SNAPC118	Tregs	3.30283245299915	0.0630266251347847	0.657100718048561	0.095916232327305	0.923587102487772	0.999745113525283
KMT2E18	Tregs	53.8010377423905	0.06284758717876	0.159421741449351	0.394222184548943	0.693417008272215	0.999745113525283
MFSD14A18	Tregs	9.95652833566234	0.0626697453763948	0.335211204544485	0.186955998268483	0.851695132873614	0.999745113525283
METTL418	Tregs	4.29375198190324	0.0626555824321399	0.512493734555097	0.122256289604266	0.9026960480904	0.999745113525283
CNPY318	Tregs	15.071505766659	0.0626541429220849	0.3188760378339	0.196484324591116	0.844231100702881	0.999745113525283
TRAC12	Tregs	70.4599883437743	0.0625036953227227	0.222118137522449	0.281398430672532	0.778404821651762	0.999745113525283
CBX418	Tregs	6.54927879544417	0.062497863911044	0.392179445318795	0.159360376116195	0.87338495518815	0.999745113525283
C3orf1418	Tregs	2.9143775578229	0.0624976563153457	0.654030115749415	0.0955577653235941	0.923871810025942	0.999745113525283
MKRN118	Tregs	13.6348684348918	0.0624610712115399	0.307267784925463	0.203278945193332	0.838917011265026	0.999745113525283
PCIF118	Tregs	12.9006155300366	0.0624204161492405	0.30495499787375	0.20468730332166	0.837816440867561	0.999745113525283
ZNF62618	Tregs	0.900891263000273	0.0623540753270006	1.09328847761774	0.0570335063467139	0.954518504365976	0.999745113525283
UBAP218	Tregs	2.62209502249383	0.0623090562905662	0.601258886825151	0.103630994328548	0.917462190164913	0.999745113525283
AC067930.311	Tregs	0.0967405755298922	0.0622432979388815	3.83998323498439	0.0162092629394343	0.987067445678107	0.999745113525283
PIK3CD-AS114	Tregs	0.157760254287205	0.0622063355160976	3.07216191126056	0.0202483909744761	0.983845225370338	0.999745113525283
TCAIM18	Tregs	3.64669327482327	0.0621090702453912	0.509559907104372	0.121887670869422	0.902987980040812	0.999745113525283
