## Supplemental Data File 12 for "Expansion of profibrotic monocyte-derived alveolar macrophages in patients with persistent respiratory symptoms and radiographic abnormalities after COVID-19" (part 37 of 38)

	cellType	baseMean	log2FoldChange	lfcSE	stat	pvalue	padj	sign
DRAP118	Tregs	60.4156537895079	0.0620199972557126	0.233514171315573	0.265594147482802	0.790551793398103	0.999745113525283
ESPN7	Tregs	0.0804825586857454	0.0619978084650213	3.8399840730099	0.0161453295863348	0.987118450438922	0.999745113525283
C19orf3818	Tregs	0.3632680094588	0.0619006926781521	1.98564316806709	0.0311741271914475	0.975130673393221	0.999745113525283
SERINC118	Tregs	31.2120528901422	0.0618694020654738	0.271969643037874	0.227486425964305	0.82004552308683	0.999745113525283
PCMTD218	Tregs	4.94380474514157	0.0618011732267926	0.476201894813158	0.129779351783219	0.896740999628582	0.999745113525283
CLTCL113	Tregs	0.160132740794686	0.0617817871416377	3.04589757111953	0.0202836062930802	0.983817133380754	0.999745113525283
LDLR18	Tregs	7.421444262597	0.0617066381154484	0.474063248425394	0.130165412147868	0.896435558830291	0.999745113525283
MIR34AHG17	Tregs	0.370540271312517	0.0616207412321751	1.54018788277688	0.0400085872127991	0.968086280170093	0.999745113525283
SPTY2D1OS13	Tregs	0.0919953546733448	0.0616166143205037	3.83998537455352	0.0160460544273995	0.987197650295605	0.999745113525283
ACADSB18	Tregs	2.58212188006549	0.0615958853750872	0.691400792759233	0.0890885373869347	0.929011547011116	0.999745113525283
PLEKHA718	Tregs	0.868628147883828	0.0615401924075048	1.2335627446882	0.0498881736437816	0.960211501634341	0.999745113525283
GSTK118	Tregs	78.0489037669099	0.0615133405465698	0.172496291649076	0.356606741852235	0.721386229639106	0.999745113525283
ALKBH518	Tregs	10.3161557731964	0.0614336544153263	0.316569415552481	0.194060611661147	0.846128422623641	0.999745113525283
ATP6V1H18	Tregs	9.07047057337813	0.0613834537477472	0.3430271828443	0.178946325007745	0.857979847709057	0.999745113525283
SEPTIN918	Tregs	40.2035504805138	0.0613461237714516	0.228836853045086	0.26807799073939	0.788639286821278	0.999745113525283
INPP5B18	Tregs	3.06642253151131	0.0613265466570833	0.617848018554532	0.0992583043327679	0.920933183198467	0.999745113525283
PRR1418	Tregs	5.79074927853065	0.060807322583586	0.424131354806135	0.143369081051271	0.885998700431183	0.999745113525283
PABPN118	Tregs	37.2593662030935	0.0607931356151968	0.204276810858507	0.297601746178157	0.766007141676961	0.999745113525283
EIF2B218	Tregs	6.19495221064064	0.0604085562116189	0.406332738833446	0.14866770613918	0.881815844767617	0.999745113525283
FAM120AOS18	Tregs	13.0470801433265	0.0601979982827029	0.293293823055921	0.205248094404038	0.837378295304904	0.999745113525283
RPL3018	Tregs	710.826201090482	0.060168260608378	0.274327243008386	0.219330242044312	0.82639280562632	0.999745113525283
GGACT17	Tregs	1.89470253877196	0.0601560935449809	0.78300028275312	0.0768276779332252	0.938760631999698	0.999745113525283
PIM118	Tregs	43.2457783899702	0.0601115378025454	0.206052982692726	0.291728549701152	0.770494178755202	0.999745113525283
TRIM7317	Tregs	2.80963519181056	0.0601008798959449	0.618545275063044	0.097164883993042	0.922595454568678	0.999745113525283
TSEN218	Tregs	1.15883038768729	0.0599756838156459	1.02738842490058	0.0583768342741936	0.953448466868585	0.999745113525283
RUNX318	Tregs	10.7629228967746	0.0598957055391367	0.333719336879112	0.179479277704647	0.857561387128504	0.999745113525283
KLHL2818	Tregs	8.58280817167606	0.0597924635803079	0.408408673537907	0.146403510636407	0.883602856086111	0.999745113525283
TGFBR218	Tregs	10.3682900516307	0.0596595461445572	0.356965821807052	0.167129575158051	0.867268095671301	0.999745113525283
HIST2H2AC17	Tregs	1.01335873706722	0.0596255586084045	0.975336464330901	0.0611333224881619	0.95125303126277	0.999745113525283
HNRNPA018	Tregs	37.4942769615799	0.059459197927807	0.203552095396232	0.292108012015619	0.770204041011265	0.999745113525283
S100A1018	Tregs	299.127206387856	0.0594053344600487	0.278147885494684	0.213574639815783	0.8308787775761	0.999745113525283
FAM102B18	Tregs	6.09757249308466	0.0594030356899304	0.507432094922339	0.117065980422507	0.906807768020041	0.999745113525283
NONO18	Tregs	24.4031963444757	0.059397032549896	0.208044182190815	0.285502011757377	0.775259563355524	0.999745113525283
CCT318	Tregs	27.7607426839322	0.0593700657822823	0.251230932580421	0.236316703411024	0.813186926508699	0.999745113525283
LY7518	Tregs	16.5175768240409	0.0593101289756648	0.306223506747879	0.193682482463687	0.846424509076659	0.999745113525283
HPRT118	Tregs	24.6415859123713	0.0592773071662925	0.261256237981999	0.226893365778224	0.820506660879182	0.999745113525283
MT-ND518	Tregs	304.291191260428	0.0592638371180861	0.176245580063762	0.336257153777391	0.736676956945365	0.999745113525283
ZNF16018	Tregs	4.88511625427363	0.0590986833245116	0.544711206960561	0.10849544229919	0.913602695693265	0.999745113525283
GBP418	Tregs	19.1403188174054	0.0590236542323843	0.350921367526903	0.168196239084414	0.866428899573514	0.999745113525283
TCOF118	Tregs	5.37199030410464	0.058829931427417	0.463479342877078	0.126931075422319	0.898994950930366	0.999745113525283
EDRF118	Tregs	5.12336091486541	0.0586970724897148	0.462523786235605	0.126906062426409	0.899014748318408	0.999745113525283
SLC5A28	Tregs	0.079898597908837	0.0585665338693761	3.83999580028222	0.0152517182089292	0.987831361285005	0.999745113525283
SELENOH18	Tregs	51.9961263760476	0.058453512423483	0.226670799517342	0.257878441104677	0.796500723767733	0.999745113525283
PRPF38B18	Tregs	27.9575333183116	0.0584415412347611	0.202118232018585	0.289145321780706	0.772470172304549	0.999745113525283
CEP7016	Tregs	0.129884435015438	0.058409158253011	3.83999633877954	0.0152107327976191	0.987864059118896	0.999745113525283
IFI3518	Tregs	20.5779116786248	0.058249459901444	0.332689795355267	0.175086403955497	0.861011741324323	0.999745113525283
LPXN18	Tregs	30.5378166512153	0.0581902276962522	0.247588879188356	0.235027630833061	0.814187287498632	0.999745113525283
EFNA316	Tregs	0.488929721095563	0.0580226554680307	1.49841671916519	0.0387226428575601	0.969111520556044	0.999745113525283
SACS18	Tregs	5.58768667231251	0.0578728322035687	0.466457438608212	0.124068837611951	0.901260771468656	0.999745113525283
HSD17B66	Tregs	0.174286324878533	0.0577633910897686	2.88533439182972	0.0200196522293342	0.984027695494635	0.999745113525283
PMEPA118	Tregs	3.72595249763237	0.0577506591315241	0.554694391179452	0.104112570903644	0.917080014936235	0.999745113525283
ACP618	Tregs	2.99012974998544	0.05770244231051	0.592818013263679	0.0973358450982909	0.922459690864488	0.999745113525283
ACAD818	Tregs	2.96299986979845	0.0575361295518455	0.57133881888054	0.100704043993684	0.919785401054058	0.999745113525283
AC092279.117	Tregs	1.02808842777433	0.0574271511933741	0.995446821121471	0.0576898232782306	0.953995700043965	0.999745113525283
FAM122A17	Tregs	0.621122935791828	0.0573134709921939	1.18459514749291	0.0483823280160252	0.961411543010075	0.999745113525283
VAMP818	Tregs	70.1526779392453	0.0572367060418593	0.171018787960669	0.33468080743867	0.737865880785995	0.999745113525283
MRPL4102	Tregs	17.0531729828101	0.0572186190376112	0.258502276393959	0.221346673753889	0.824822510724794	0.999745113525283
CREBRF18	Tregs	14.7501250970401	0.0571771858052908	0.342793739505595	0.166797637225687	0.867529277864159	0.999745113525283
SHPRH18	Tregs	5.60167066713767	0.0571419435479849	0.443380418042339	0.128877914365917	0.897454252692645	0.999745113525283
CMPK118	Tregs	22.7206470557318	0.0571302632016485	0.248030393181663	0.230335736152323	0.817830893608753	0.999745113525283
RAB9A18	Tregs	9.22010869756829	0.0570219976974384	0.3405115965286	0.167459781924487	0.867008290005734	0.999745113525283
AC024075.113	Tregs	0.154643945578998	0.0568924946459193	3.10511196444225	0.0183222039325524	0.985381814262094	0.999745113525283
LARS19	Tregs	10.6791779011406	0.0567590695015437	0.324318174758567	0.175010449364415	0.86107142289938	0.999745113525283
DDX539	Tregs	155.70586013194	0.0566968921793897	0.137900778739867	0.411142654142233	0.680967934870119	0.999745113525283
PSMB1018	Tregs	49.8495235995211	0.056579566717196	0.215344336722251	0.262739979970644	0.792750999481355	0.999745113525283
CARD1711	Tregs	3.88930855652118	0.0565739447145156	0.601452859118245	0.0940621427878077	0.925059792684143	0.999745113525283
SCAP18	Tregs	6.10030657023886	0.0565276518152927	0.434444144406628	0.130114889435325	0.896475530198632	0.999745113525283
AKIP118	Tregs	14.4390772625661	0.0564649869914271	0.29442359042741	0.191781463263381	0.847913391607458	0.999745113525283
AC015849.17	Tregs	0.0844529995191053	0.0563989450714128	3.84000322202162	0.0146872129554415	0.988281720843061	0.999745113525283
CMIP18	Tregs	3.8194093364454	0.0561783353992779	0.529826349487683	0.106031599699788	0.915557280565607	0.999745113525283
DDX4618	Tregs	25.7407520391197	0.0561763737295257	0.227700134471433	0.246712079726828	0.805131057228111	0.999745113525283
FAM184A9	Tregs	6.91160857928171	0.0561087503303945	0.390127666078948	0.143821510774476	0.885641416326137	0.999745113525283
AC090587.212	Tregs	0.311495152853821	0.0560860040210809	1.56356175829842	0.0358706675469716	0.971385484715778	0.999745113525283
PRMT5-AS17	Tregs	0.0795499950141019	0.0560353801230096	3.84000446787425	0.014592529928495	0.988357258873094	0.999745113525283
DISC1FP110	Tregs	0.0911572856579527	0.0556597704422809	3.71689374109607	0.0149748080842008	0.988052278366194	0.999745113525283
BPTF18	Tregs	37.9087602276511	0.0556109245720731	0.205439479426351	0.270692491663995	0.786627552075586	0.999745113525283
MCM918	Tregs	2.51233778991276	0.0555602262906822	0.634503148433848	0.0875649339610405	0.930222473729511	0.999745113525283
IGIP17	Tregs	0.433975583003909	0.0554055395516511	1.3800186800321	0.0401483982451327	0.967974816663126	0.999745113525283
ZNF18918	Tregs	2.33652660512493	0.0553754746557027	0.719857449878605	0.0769256116819255	0.938682722736743	0.999745113525283
LIG318	Tregs	2.39125648404224	0.0552670492265556	0.672708334392325	0.082156034645356	0.934522634475222	0.999745113525283
ILRUN18	Tregs	6.13694763155067	0.0552643604758452	0.419570756538873	0.13171642592952	0.895208592706335	0.999745113525283
EIF2S218	Tregs	30.0892161618885	0.0550920371249602	0.298124382377835	0.184795475920309	0.853389456439623	0.999745113525283
HSPA918	Tregs	22.2001983790415	0.0550143309786797	0.236371857571413	0.232744843417152	0.815959545256653	0.999745113525283
HPCAL118	Tregs	10.1811180553557	0.0548565828956888	0.362676910213234	0.151254687990576	0.879774811706204	0.999745113525283
BMP117	Tregs	0.166302377417244	0.054815645058698	2.97857167990976	0.0184033325195514	0.985317093927591	0.999745113525283
RPARP-AS118	Tregs	2.11464129053999	0.0547054546639851	0.689165042408858	0.0793793232355076	0.936730914405921	0.999745113525283
RPL2618	Tregs	540.738995342459	0.054596734640013	0.228982665646308	0.23843173668152	0.811546254770558	0.999745113525283
LILRA218	Tregs	0.141473761916924	0.0545588106381644	3.84000953075032	0.0142079883399414	0.988664046857125	0.999745113525283
PCBP118	Tregs	135.75338647908	0.0545566806856316	0.14228422636862	0.383434496416278	0.701397629755064	0.999745113525283
PSMC618	Tregs	17.2905778000966	0.054530592620671	0.267124872117609	0.204138956392883	0.838244912459737	0.999745113525283
SDHC18	Tregs	20.5743850599598	0.0544928243565314	0.257907943872114	0.211287886438861	0.832662634784488	0.999745113525283
ARL1518	Tregs	2.65037412979502	0.054399196798242	0.618628346913199	0.0879351828439166	0.929928193039077	0.999745113525283
CCDC12518	Tregs	2.26839236772492	0.0541390664518967	0.685363895290499	0.0789931696488758	0.937038055918229	0.999745113525283
BEX418	Tregs	4.86008423036498	0.053779434285644	0.513689740510457	0.104692443793413	0.916619857991417	0.999745113525283
AC025257.112	Tregs	0.114989005174594	0.0537281449625645	3.18290262772452	0.0168802351961911	0.986532160550224	0.999745113525283
GLIPR1L213	Tregs	0.114989005174594	0.0537281449625645	3.18290262772452	0.0168802351961911	0.986532160550224	0.999745113525283
PTOV118	Tregs	9.45847949322758	0.0536360392397311	0.353264436339271	0.1518297165589	0.879321243418289	0.999745113525283
TSPAN1718	Tregs	5.60373783065966	0.0536183295264893	0.427794787736419	0.125336565716938	0.900257105159818	0.999745113525283
THAP418	Tregs	6.4396386926774	0.0535586752525051	0.411266812043274	0.130228537008402	0.896385617561076	0.999745113525283
POC1B18	Tregs	5.28607629819995	0.0533798054261912	0.453046181416673	0.117824203394172	0.906206951588698	0.999745113525283
WRAP7318	Tregs	8.18883484591	0.0531739333932968	0.374479881241826	0.141994099167531	0.887084666642084	0.999745113525283
P2RY1318	Tregs	0.176299272755658	0.0530708462286882	2.88412038956618	0.01840105094804	0.985318914050065	0.999745113525283
RNPS118	Tregs	31.5394150255234	0.0530171281796244	0.188929879537682	0.280618017167846	0.779003395392375	0.999745113525283
LTBP418	Tregs	4.70742849800814	0.0529442220693846	0.491947971848415	0.107621588255472	0.914295871501271	0.999745113525283
MAML218	Tregs	5.15624426053599	0.0529035060854573	0.469010465122915	0.112798135691051	0.910190596414078	0.999745113525283
ZFC3H118	Tregs	14.9168027934488	0.0525926897880634	0.283098613543224	0.185775158450338	0.852621086081086	0.999745113525283
SAMD9L18	Tregs	22.6873554361111	0.0524919318858282	0.48372131942428	0.108516887261251	0.913585685519832	0.999745113525283
HTT18	Tregs	4.96851602993626	0.052447898745725	0.460646720973585	0.113857097766539	0.909351075356056	0.999745113525283
AC015912.115	Tregs	0.120400863515105	0.0523823369040606	3.61962094441543	0.0144717741742762	0.988453597851819	0.999745113525283
RFFL18	Tregs	8.93503362606537	0.0523683006941794	0.348913325382042	0.150089712500487	0.880693836281511	0.999745113525283
CPNE118	Tregs	21.8549245476655	0.0522541237304693	0.247185549338832	0.211396353347669	0.832578002057166	0.999745113525283
CPSF318	Tregs	5.76730416335095	0.0521705331142268	0.442175311182569	0.117986083335816	0.906078684747043	0.999745113525283
LRIG112	Tregs	4.97385619438554	0.0521580244732155	0.454488291253837	0.114762086233999	0.908633701248243	0.999745113525283
KANSL118	Tregs	14.9849206190012	0.0519682416033284	0.310544476785809	0.167345567183191	0.867098152188236	0.999745113525283
ASTE118	Tregs	5.06256719400159	0.0519303587175857	0.466517628933038	0.111314890364067	0.911366647985082	0.999745113525283
NEU118	Tregs	9.47843347868614	0.0518684774136483	0.374505761318594	0.138498476581575	0.889846473525966	0.999745113525283
BAIAP2-DT17	Tregs	0.0905733248810442	0.0518474511724758	3.73329539944086	0.0138878512480532	0.9889194540962	0.999745113525283
GLIPR118	Tregs	21.1082524934897	0.0515644482855431	0.29279560339871	0.176110732835445	0.860206949128523	0.999745113525283
TSNAX18	Tregs	8.86937582995853	0.051515631560655	0.357947606833507	0.143919474742058	0.885564057163956	0.999745113525283
GCA18	Tregs	9.08538395708072	0.0513341952047329	0.355187386252471	0.144527078358137	0.885084275478889	0.999745113525283
EXOSC918	Tregs	6.71511806762909	0.0512760242602145	0.393337272982701	0.130361467834933	0.896280450605081	0.999745113525283
TMEM15417	Tregs	10.862004393948	0.0512039548177189	0.351522361383174	0.145663435510165	0.884187087663226	0.999745113525283
AMPD218	Tregs	2.11981846434308	0.0511906817008595	0.65858710452264	0.0777280352884585	0.938044392630147	0.999745113525283
MCM109	Tregs	0.408641165683971	0.051170821753856	1.79838018293659	0.0284538398717777	0.977300183553436	0.999745113525283
DEDD19	Tregs	8.21850412921743	0.051161722339067	0.35801107426162	0.142905418343792	0.886364879278092	0.999745113525283
TRIT117	Tregs	1.28815923454516	0.0511014612267895	0.849552786442119	0.0601510136183529	0.952035360492084	0.999745113525283
POLQ14	Tregs	0.130663061241833	0.0510840941399274	3.84002146400611	0.0133030751569378	0.989385994785286	0.999745113525283
HIST2H3D13	Tregs	0.10213220070318	0.0510840831811479	3.84002146404379	0.0133030723029744	0.989385997062218	0.999745113525283
ZC2HC1C15	Tregs	0.10213220070318	0.0510840831811479	3.84002146404379	0.0133030723029744	0.989385997062218	0.999745113525283
RNF818	Tregs	4.32664844755311	0.0509136741506729	0.482229351913435	0.105579790920343	0.915915759627065	0.999745113525283
SMIM356	Tregs	0.225551282299469	0.0508384277974085	2.54819079562542	0.019950793278386	0.984082626017488	0.999745113525283
SUMO118	Tregs	32.887192596625	0.0508345796107061	0.251788047605073	0.201894331737461	0.839999333451151	0.999745113525283
RAPGEF618	Tregs	14.835240571206	0.0508107309907303	0.365783136557976	0.138909440902224	0.889521710538801	0.999745113525283
TRIM5917	Tregs	14.542872351182	0.0507661589961977	0.33516886853664	0.151464422151868	0.879609374017885	0.999745113525283
ASH2L18	Tregs	3.79244819112497	0.0507588568499658	0.490289074763153	0.103528427335417	0.917543588957944	0.999745113525283
RPS1118	Tregs	103.265821452818	0.0507568663570161	0.192276446036795	0.263978596459511	0.791796411483592	0.999745113525283
AC090204.118	Tregs	0.108328459704757	0.0506921382215659	3.84002281179003	0.0132009992404018	0.989467432431874	0.999745113525283
ITPR118	Tregs	5.49497459728071	0.0506648953133571	0.433473684026304	0.116881132996952	0.906954249352601	0.999745113525283
GSKIP18	Tregs	7.89029583755265	0.050455244038521	0.359390171118242	0.140391274145115	0.888350851798865	0.999745113525283
STARD517	Tregs	0.362423509721727	0.0502309634164249	1.42339346358416	0.0352895841533102	0.971848828800619	0.999745113525283
ILF218	Tregs	27.1185424756663	0.0502252018363098	0.206516415370334	0.243201983465788	0.807848930401852	0.999745113525283
NECAP218	Tregs	21.0777223309342	0.0501988058686636	0.237295110757954	0.211545891983706	0.832461325758421	0.999745113525283
ZNF30218	Tregs	6.84789609838318	0.0500456431510935	0.397681121850099	0.125843648092397	0.899855690215572	0.999745113525283
RXYLT118	Tregs	3.45820227608391	0.0500106216635053	0.54207542275217	0.0922576814303746	0.926493310247814	0.999745113525283
AC009283.116	Tregs	0.162545128316676	0.0499751624617748	3.55840647245418	0.0140442534737488	0.988794675344849	0.999745113525283
WDR1818	Tregs	9.6246952445764	0.0499541851390728	0.348716301050155	0.143251648943959	0.886091440449169	0.999745113525283
SMARCE118	Tregs	24.0108283808297	0.0499096611703935	0.234709866948949	0.212644069118957	0.831604595264129	0.999745113525283
CNDP218	Tregs	11.0616353311976	0.0497971417442683	0.331698042536888	0.150127933717699	0.880663681813536	0.999745113525283
USP9X18	Tregs	12.0651785499096	0.0495057649695111	0.309743838368652	0.159828086428599	0.873016498712361	0.999745113525283
TNIP118	Tregs	34.0208173946159	0.0493797380670871	0.211510259945489	0.233462613491247	0.815402197580347	0.999745113525283
ZBTB4018	Tregs	3.18861555516634	0.0493720850829461	0.566525940490824	0.0871488515427403	0.930553195149116	0.999745113525283
ANKS317	Tregs	1.8308013265859	0.0492966355090771	0.759523040856689	0.0649047268578896	0.94824985704382	0.999745113525283
L3MBTL218	Tregs	4.58124092168327	0.0492824986610615	0.472937746134335	0.104205044033561	0.917006631207378	0.999745113525283
SELENOK18	Tregs	31.478792323206	0.0492202574774282	0.221236947946455	0.222477565046417	0.823942136161011	0.999745113525283
ZNF14618	Tregs	6.30594426410821	0.0490655996371599	0.394876445615515	0.12425557457771	0.901112920980844	0.999745113525283
VAV318	Tregs	20.1725388224844	0.0490176407202885	0.402225617940332	0.121866033723292	0.903005116241578	0.999745113525283
RNASE418	Tregs	0.919252214281251	0.0488506434485704	1.26102346962207	0.0387388852193298	0.969098570742827	0.999745113525283
RBM518	Tregs	7.2331273119148	0.0486887273509991	0.365944728069024	0.133049402317979	0.894154310370986	0.999745113525283
LINC0135517	Tregs	0.410529926415183	0.0485904372460261	1.43302506313216	0.0339075976381195	0.972950834634328	0.999745113525283
ATRX18	Tregs	38.5160987794934	0.0485034620443575	0.207523529946537	0.233725120504904	0.8151983844803	0.999745113525283
CXorf2118	Tregs	2.16520247694282	0.0484603880598314	0.756709720615359	0.0640409218219415	0.948937642762737	0.999745113525283
FANCC17	Tregs	0.282278317975114	0.0483674638598406	1.95580247093522	0.0247302396732899	0.980270134681029	0.999745113525283
ITGAE18	Tregs	11.9102962323344	0.0482504394574839	0.350169051603237	0.137791844357949	0.890404930134109	0.999745113525283
AC083880.117	Tregs	0.548004289652975	0.0481622498316948	1.31438347323521	0.0366424645565184	0.970770084429717	0.999745113525283
SDCBP19	Tregs	19.5602961964612	0.0481236246785261	0.370449860976819	0.129905905624128	0.896640871872639	0.999745113525283
KDM1A18	Tregs	5.32354373090445	0.0481221883190604	0.45366564974381	0.106074128262159	0.915523537971874	0.999745113525283
IRS218	Tregs	2.17622278542179	0.0481186836925331	0.817531610084736	0.0588584992909885	0.953064813480863	0.999745113525283
DGCR6L18	Tregs	9.63681090451344	0.04784324874662	0.358696388021725	0.133380904699053	0.893892146309512	0.999745113525283
TNNC15	Tregs	0.145747769130313	0.0477078556029888	3.21082790808394	0.014858428096652	0.988145125831283	0.999745113525283
ZNF84119	Tregs	0.378351237003956	0.0476992145680019	1.3658226964898	0.0349234309040186	0.972140796847566	0.999745113525283
ILK18	Tregs	24.71664197751	0.0476422484732746	0.242663836313587	0.196330236911395	0.844351696269873	0.999745113525283
GTPBP118	Tregs	2.91144804595017	0.0475678776517175	0.642907110301426	0.0739887254154265	0.941019356486039	0.999745113525283
NUDT237	Tregs	6.86637485314587	0.0472477712844353	0.393272876857821	0.120139918272362	0.90437231117178	0.999745113525283
ARL6IP118	Tregs	52.5894905704784	0.0472072924749646	0.206755520112193	0.228324218136224	0.819394198401428	0.999745113525283
HAUS218	Tregs	4.98817358320172	0.0472061776990225	0.443374508672953	0.106470211470464	0.915209288846259	0.999745113525283
AC021054.117	Tregs	2.57256101794932	0.0471680493396298	0.648471520469675	0.0727372719552387	0.942015188358532	0.999745113525283
TFCP218	Tregs	3.14634917145284	0.0471423322409764	0.564430265209028	0.0835219780844282	0.933436502461514	0.999745113525283
PARP1219	Tregs	15.1564749801893	0.0469854880411106	0.340044463285751	0.138174542196933	0.890102474468667	0.999745113525283
SVBP18	Tregs	15.0655665356628	0.0469213679405077	0.285304211115246	0.164460832025905	0.86936837837934	0.999745113525283
LUZP118	Tregs	8.98224096972075	0.0468264332321187	0.376546229893711	0.124357726925952	0.901032042492504	0.999745113525283
SNRK18	Tregs	8.76981975632212	0.0468069819249522	0.350057391141934	0.133712308636768	0.893630071687048	0.999745113525283
PPM1L17	Tregs	0.110946521970293	0.0466801070652683	3.84003662728602	0.0121561619317834	0.990301024949863	0.999745113525283
AC087280.29	Tregs	0.101548239926272	0.0466801067108946	3.84003662728724	0.0121561618394956	0.990301025023493	0.999745113525283
CD9918	Tregs	112.728028039935	0.0465612412002444	0.152535583023343	0.305248390423886	0.760176979676147	0.999745113525283
UBQLN418	Tregs	1.80711484188026	0.0464359970223126	0.727481910910416	0.063831136315403	0.949104685609829	0.999745113525283
DPY3018	Tregs	16.3751937075428	0.046397678958945	0.28471473373734	0.162961987775977	0.870548363884294	0.999745113525283
ARHGEF138	Tregs	38.8412309036385	0.0463743632219704	0.209962099607339	0.220870163275646	0.825193529951346	0.999745113525283
PPM1K-DT7	Tregs	0.153221915786697	0.0463473222464966	3.11668262777025	0.0148707224256756	0.988135317459637	0.999745113525283
BCAT218	Tregs	4.99775326092166	0.0462315612891104	0.461049217932482	0.100274676739351	0.920126261180721	0.999745113525283
ACAA218	Tregs	17.1962390399356	0.046183576807241	0.274584279901185	0.168194540575525	0.866430235753178	0.999745113525283
LINC0260416	Tregs	0.452674588406232	0.046017556087172	1.31034573607128	0.0351186368760533	0.971985140499963	0.999745113525283
SRPK118	Tregs	16.5703939434257	0.0459121314068764	0.249862582929454	0.183749526914317	0.854209953491896	0.999745113525283
PJA218	Tregs	15.5909015569585	0.045575620893724	0.279199977692486	0.163236477561332	0.870332246433649	0.999745113525283
IP6K218	Tregs	10.6600024678632	0.0454333842452612	0.339567291015644	0.133797881737579	0.893562402263935	0.999745113525283
BAZ1A18	Tregs	24.8113174169676	0.0452893057605953	0.252560549916607	0.179320585798334	0.85768598370187	0.999745113525283
ZNRD218	Tregs	12.4527859810109	0.0452798198360592	0.312424457642289	0.144930458318671	0.884765778057014	0.999745113525283
AC068279.25	Tregs	0.62907424081251	0.0452366851305104	1.40420743697118	0.0322151015152606	0.974300513162396	0.999745113525283
ZNF66818	Tregs	1.56543851929471	0.0451644232245001	0.830796552731516	0.0543627956519647	0.956646119769824	0.999745113525283
FBL18	Tregs	17.8625777790244	0.0450181834325946	0.291246888306521	0.154570521574862	0.877159911020922	0.999745113525283
TUFM18	Tregs	34.4052023434513	0.0449668622711662	0.206878794164208	0.217358489799947	0.827928978188489	0.999745113525283
SENP518	Tregs	3.76261696460622	0.0449531851253582	0.524185117686134	0.0857582247351684	0.931658615915393	0.999745113525283
SETDB118	Tregs	3.57872051983449	0.0449097320139955	0.548753203163561	0.0818395806258461	0.934774280837089	0.999745113525283
TRABD18	Tregs	23.3855022064766	0.0448937078564982	0.235181955043474	0.190889253591754	0.848612359752175	0.999745113525283
WNT68	Tregs	0.318982364310779	0.0448730670199549	1.49342470811742	0.0300470902724792	0.976029497500808	0.999745113525283
PSMD318	Tregs	12.069025319693	0.0448556151088252	0.302109459527634	0.148474712373984	0.881968141351189	0.999745113525283
TAZ18	Tregs	8.94308700352248	0.0448212048848941	0.361802847618219	0.123882952220957	0.901407951117415	0.999745113525283
IFT5218	Tregs	4.00393218616104	0.0446900645115748	0.499554085262785	0.0894599120094596	0.92871641138052	0.999745113525283
LAGE318	Tregs	9.47265661313915	0.0446177076198312	0.405729364624738	0.109969135857589	0.912433852441968	0.999745113525283
IL18R111	Tregs	10.8547873612965	0.0442644566825668	0.387262395003153	0.114300942342224	0.90899923551529	0.999745113525283
CCDC144NL-AS17	Tregs	0.12402657763955	0.0442576460712923	3.55546189626873	0.0124477908532049	0.990068356343342	0.999745113525283
OGDH18	Tregs	14.4301814087572	0.044199369677639	0.305110532047172	0.144863467613125	0.884818670737745	0.999745113525283
AC118549.118	Tregs	5.40327476908155	0.0441979236738275	0.432972609033576	0.102080184177194	0.918693029576124	0.999745113525283
TMEM191C17	Tregs	1.22554035273977	0.044118784490197	0.990264200306043	0.0445525390866014	0.964463973387031	0.999745113525283
TSN18	Tregs	7.95117996630063	0.0439644622585895	0.384122524651303	0.114454267680604	0.908877697197408	0.999745113525283
VAPA18	Tregs	34.8420808958942	0.0437645011369656	0.191442409234738	0.228604003219075	0.819176712839469	0.999745113525283
SAMSN118	Tregs	23.4565055389078	0.0437625932780244	0.36670228390997	0.119340934589785	0.905005254101417	0.999745113525283
UROS18	Tregs	8.79044499763473	0.0437066166156344	0.38974626043546	0.112141208402619	0.910711443895184	0.999745113525283
CBWD316	Tregs	0.168124542002796	0.0436888240347641	2.95546451561153	0.0147823882858307	0.98820579015967	0.999745113525283
GUK118	Tregs	65.9902395381665	0.0434998437210619	0.153927376574715	0.282599786269647	0.77748364418596	0.999745113525283
ALKBH318	Tregs	2.95326067239418	0.0434933702411624	0.566160439336131	0.0768216343271209	0.938765439890592	0.999745113525283
AC005726.117	Tregs	0.412906533414182	0.0434599478065063	1.35407341218108	0.032095710184947	0.974395724425963	0.999745113525283
PARP1518	Tregs	10.1530634280204	0.0434455392738678	0.343364315113788	0.126528987904495	0.899313204406877	0.999745113525283
GLTP18	Tregs	9.9676415880584	0.0434281119018545	0.349634962706718	0.124209866100499	0.901149110716765	0.999745113525283
CDV318	Tregs	52.1813530797948	0.0432167022905597	0.199342340926521	0.216796402057351	0.828367016024121	0.999745113525283
NELFB18	Tregs	7.90871683627014	0.0432076091001656	0.375732309029185	0.114995724514097	0.908448510906308	0.999745113525283
FOPNL18	Tregs	7.44984491357198	0.042999383818491	0.362201330783812	0.118716802407764	0.905499724294163	0.999745113525283
ITPR316	Tregs	3.68101575366751	0.0429252857000521	0.555283479523844	0.0773033725708184	0.938382208014461	0.999745113525283
SLA19	Tregs	34.4222785076008	0.0428878306301464	0.21966762694428	0.195239650132995	0.845205339964077	0.999745113525283
SAR1A18	Tregs	7.38716355438873	0.042885320577274	0.405179926104866	0.105842658567875	0.915707190219222	0.999745113525283
RPS1818	Tregs	634.119353607759	0.0428278629889987	0.193496113352239	0.221337071050286	0.824829987168355	0.999745113525283
TNFRSF1B18	Tregs	143.583053696096	0.0427289264366631	0.22719449323028	0.18807201631139	0.850820197385203	0.999745113525283
TRBV307	Tregs	13.009117104603	0.042634107098087	1.08868600037915	0.0391610685571772	0.968761972601729	0.999745113525283
HTATIP218	Tregs	26.4069125633766	0.0424852277614033	0.224198430263684	0.189498328384528	0.849702265118975	0.999745113525283
RALA18	Tregs	16.3858553781979	0.0424785176018301	0.263546772046569	0.16118018548269	0.871951486757723	0.999745113525283
HSD17B718	Tregs	5.2822252317787	0.0424320625805006	0.442047249841604	0.0959898802576083	0.923528609832623	0.999745113525283
NUP9818	Tregs	9.22842324079527	0.042348969559433	0.338297766189421	0.125182527914538	0.900379049134065	0.999745113525283
ZRANB2-AS15	Tregs	0.148627718182647	0.0422534773358968	3.84005191214263	0.011003360970795	0.991220765320927	0.999745113525283
HSD11B1-AS116	Tregs	0.119003186676964	0.0422534761473105	3.84005191214674	0.0110033606612597	0.991220765567885	0.999745113525283
AC005838.28	Tregs	0.105663420171374	0.0422534760716797	3.840051912147	0.0110033606415637	0.991220765583599	0.999745113525283
ATIC18	Tregs	14.4479980532135	0.0421294569366541	0.293094246898004	0.143740306684747	0.885705541549341	0.999745113525283
CASC318	Tregs	10.9199542027248	0.0420846545908851	0.336211305801989	0.125173228456722	0.900386411121998	0.999745113525283
RMND5B18	Tregs	6.28019658640667	0.042070233879011	0.435362226799346	0.0966327147586939	0.923018075441516	0.999745113525283
RBM8A18	Tregs	45.5542894601449	0.0420380326598361	0.189738675457129	0.221557532003192	0.824658345361576	0.999745113525283
DSTN18	Tregs	11.1633836152434	0.041933265642722	0.365117178411383	0.114848788614036	0.908564977155161	0.999745113525283
INPP4B9	Tregs	9.79343052485803	0.0418324864863387	0.344025857088524	0.121596925418238	0.903218248581596	0.999745113525283
ESRRA18	Tregs	4.47368107066074	0.0411729504303976	0.503623818297471	0.081753382057237	0.934842827648281	0.999745113525283
SMAD218	Tregs	14.3182238677053	0.0410564142145828	0.293078864976111	0.140086574369425	0.888591588092099	0.999745113525283
TIMP118	Tregs	25.7790066859547	0.0409537782047222	0.323679532359826	0.126525696284049	0.899315809801222	0.999745113525283
MMGT118	Tregs	9.64212839512521	0.0409160749625971	0.361961750617617	0.113039775315436	0.909999021149001	0.999745113525283
NARS218	Tregs	1.64659886837436	0.0407565819394037	0.75775942461515	0.0537856483409666	0.957105943932669	0.999745113525283
AL031848.214	Tregs	0.156263669134234	0.0405958310000738	3.63728509621073	0.0111610253049358	0.991094975107757	0.999745113525283
RUNDC3B13	Tregs	0.0768972597291811	0.0405837788326619	3.84005768888152	0.0105685336317129	0.991567687158212	0.999745113525283
HACD418	Tregs	18.1536015176067	0.0405545400861439	0.280861892901597	0.144393173695346	0.885190006925593	0.999745113525283
LGALS918	Tregs	13.4906759901912	0.040368576917356	0.588100373516412	0.0686423249078746	0.945274327894541	0.999745113525283
JADE118	Tregs	5.7569193675649	0.0401822967329794	0.438357386302354	0.0916656089040186	0.926963722432421	0.999745113525283
ZNF2530	Tregs	1.39182649773586	0.0401353221911699	0.990682915280656	0.0405127832246908	0.967684315869436	0.999745113525283
CEP11215	Tregs	0.106749151317401	0.0401018954672272	3.84005935723818	0.0104430405201	0.991667810648843	0.999745113525283
TMEM126B18	Tregs	11.1647503588973	0.0400973411896857	0.304593541657569	0.131642125343432	0.895267364249097	0.999745113525283
TTC1718	Tregs	12.4278650397705	0.040017593627625	0.320209382604633	0.124973207537255	0.900544761308251	0.999745113525283
STK1118	Tregs	4.81476243660008	0.0398819910751442	0.497069213388962	0.080234281264843	0.936050925533816	0.999745113525283
DDX5018	Tregs	7.03571162304917	0.0398553050233934	0.383484746562812	0.103929309785116	0.917225447206384	0.999745113525283
B9D218	Tregs	3.1432839586288	0.0397073632891545	0.57411269547486	0.069163012074331	0.944859864664935	0.999745113525283
C6orf16311	Tregs	0.0819091280075246	0.0396837912385215	3.84006080520285	0.0103341569968773	0.991754682443048	0.999745113525283
DLG417	Tregs	0.0819091280075246	0.0396837912385215	3.84006080520285	0.0103341569968773	0.991754682443048	0.999745113525283
AC072061.110	Tregs	0.0886618289680865	0.0396837872578764	3.84006080521664	0.0103341559602303	0.991754683270128	0.999745113525283
C3orf6218	Tregs	1.05874463647527	0.0396514536427806	1.05191663073313	0.0376944830838406	0.969931274733788	0.999745113525283
CCR79	Tregs	12.2096045161901	0.0392984838879459	0.59251024950424	0.0663254077390684	0.94711875530756	0.999745113525283
ARMT118	Tregs	5.21968701117859	0.0392585982396931	0.436226303102962	0.0899959446746771	0.928290437433699	0.999745113525283
CYLD18	Tregs	36.7059920675636	0.0391724488085573	0.303683172405573	0.12899117359141	0.897364632934483	0.999745113525283
ZMYM318	Tregs	1.45804389402524	0.0391352445725391	0.862836321396084	0.0453565103856749	0.963823144972722	0.999745113525283
R3HCC1L18	Tregs	3.83298870013397	0.0390705360423844	0.51004063383874	0.0766027909351579	0.938939538634575	0.999745113525283
CYHR118	Tregs	6.81298024367459	0.0390189961494582	0.4141884551665	0.0942058999055705	0.924945598172964	0.999745113525283
TBC1D1718	Tregs	5.74375101002449	0.0389618710558215	0.413351503973556	0.0942584475471369	0.92490385695786	0.999745113525283
CDC4218	Tregs	91.7425578908944	0.0389416687080491	0.145774125513935	0.267137042124301	0.789363648086515	0.999745113525283
CBFA2T218	Tregs	4.93592533323407	0.0387953851177981	0.470626715773471	0.0824334527079242	0.934302035149266	0.999745113525283
TTC2718	Tregs	2.32422994444995	0.0386114508794813	0.757565731162295	0.0509677897127708	0.959351187260451	0.999745113525283
NCR313	Tregs	9.49214311642111	0.0383855606316336	0.704596292252899	0.0544788002061412	0.956553698487006	0.999745113525283
C5orf6317	Tregs	4.98571996433031	0.0382885252991893	0.481058489561304	0.0795922452883143	0.936561563013734	0.999745113525283
ISY118	Tregs	9.7340185309591	0.0382228690832259	0.325525041095969	0.117419136034937	0.906527920601261	0.999745113525283
RGS1610	Tregs	4.49962679558077	0.0381359527250406	1.05610579298382	0.036109973999191	0.971194669414569	0.999745113525283
SLC52A218	Tregs	10.1812919415279	0.0381141605071309	0.31953080313976	0.119281647129526	0.905052223151505	0.999745113525283
DZIP317	Tregs	4.3353776999571	0.0380554158501396	0.555506298640182	0.0685058224241472	0.945382985342575	0.999745113525283
LINC020628	Tregs	0.159174284425672	0.0379917344019134	3.04514806240135	0.012476153416315	0.990045728049296	0.999745113525283
AL121832.217	Tregs	0.757845085019146	0.0379173646357566	1.14518508738158	0.0331102500840744	0.973586668847655	0.999745113525283
ATP6V1G118	Tregs	67.9870171184562	0.0378719847641713	0.193300327656453	0.195923024152758	0.84467041583516	0.999745113525283
RBM15B18	Tregs	6.68493478634395	0.0378467432134606	0.398619485118266	0.0949445389058988	0.924358879353145	0.999745113525283
PKP35	Tregs	0.403225297517617	0.0377602581656533	1.63533906395388	0.0230901707162534	0.981578346229566	0.999745113525283
ANP32A18	Tregs	34.0222979943108	0.037740707975018	0.193812402372771	0.194728033464179	0.845605864464205	0.999745113525283
COMMD1018	Tregs	6.58348656712732	0.0376138128715453	0.383570047126996	0.0980624351491443	0.921882716122099	0.999745113525283
PCBP218	Tregs	37.0750526997545	0.0375565027534489	0.237115158888785	0.158389294591934	0.874150048977098	0.999745113525283
ABCB1018	Tregs	3.95475323645201	0.0374392821929029	0.49282349054305	0.0759689481352602	0.939443802582795	0.999745113525283
OAZ118	Tregs	237.575733347257	0.0373095183371785	0.137634178438323	0.271077422487016	0.786331485913672	0.999745113525283
DAB14	Tregs	0.106140837586333	0.0372076230722944	3.84006938861963	0.00968931008969847	0.992269170040024	0.999745113525283
AL358781.113	Tregs	0.112193360411708	0.0371392772787741	3.81255947700406	0.00974129780867272	0.99222769179926	0.999745113525283
ZNF80517	Tregs	2.02968251362322	0.0370420411572738	0.789474731913993	0.0469198565322915	0.962577102297399	0.999745113525283
SIRT718	Tregs	12.3557697219751	0.0370357295292667	0.326998605556278	0.113259594689289	0.909824749827982	0.999745113525283
CFAP29818	Tregs	11.5449636706867	0.0368586323705779	0.311467879310517	0.118338470253081	0.905799476684123	0.999745113525283
AGAP417	Tregs	0.0762648841305581	0.0366989111320076	3.84007115372758	0.0095568310228793	0.992374868147872	0.999745113525283
TSPAN3218	Tregs	3.07391958434445	0.0366800334426575	0.641664373164142	0.057163892802374	0.954414640475936	0.999745113525283
BTAF118	Tregs	8.61370651734129	0.0365807930431274	0.395983399031718	0.0923796127124948	0.926396436854231	0.999745113525283
PTPN1818	Tregs	12.4014785067361	0.0364210121421087	0.295441260338961	0.123276661155326	0.901888021548729	0.999745113525283
SLAIN218	Tregs	12.7731926534429	0.0364141685084912	0.320869746090446	0.113485827044058	0.909645398869344	0.999745113525283
OLA118	Tregs	15.7885724436785	0.0364095239181896	0.263902738576092	0.137965691885731	0.890267532108956	0.999745113525283
PGBD111	Tregs	0.186727743238144	0.0362417138412342	3.84007274058779	0.00943776753449903	0.992469862782657	0.999745113525283
ECEL13	Tregs	0.17454815241989	0.0362417134066666	3.84007274058931	0.00943776742132882	0.99246986287295	0.999745113525283
CU638689.59	Tregs	0.170973141116875	0.0362417129022005	3.84007274059105	0.00943776728995562	0.992469862977766	0.999745113525283
CHST310	Tregs	0.160048210226965	0.0362417126657545	3.84007274059188	0.00943776722838029	0.992469863026894	0.999745113525283
RXRG	Tregs	0.150649928182944	0.0362417121670014	3.84007274059361	0.00943776709849487	0.992469863130522	0.999745113525283
GPR528	Tregs	0.15299992297569	0.0362417114172646	3.84007274059621	0.00943776690324822	0.9924698632863	0.999745113525283
GNG47	Tregs	0.15299992297569	0.0362417114172646	3.84007274059621	0.00943776690324822	0.9924698632863	0.999745113525283
WEE2-AS113	Tregs	0.139400445633767	0.0362417113455778	3.84007274059646	0.00943776688457952	0.992469863301195	0.999745113525283
CRB35	Tregs	0.130261874426079	0.0362417109173529	3.84007274059795	0.00943776677306108	0.99246986339017	0.999745113525283
AL159972.15	Tregs	0.114868547981939	0.0362417096707095	3.84007274060227	0.00943776644840987	0.992469863649192	0.999745113525283
AP000442.112	Tregs	0.103416705999366	0.0362417096189681	3.84007274060246	0.00943776643493535	0.992469863659943	0.999745113525283
TMEM178B5	Tregs	0.0987175649773555	0.0362417093061631	3.84007274060354	0.0094377663534746	0.992469863724936	0.999745113525283
FOLR318	Tregs	0.389514256331569	0.0362417081426866	3.84007274060758	0.00943776605048175	0.992469863966679	0.999745113525283
GGT23	Tregs	0.126320389964511	0.0362417063914557	3.84007274061366	0.00943776559442572	0.992469864330543	0.999745113525283
CTAG22	Tregs	0.126320389964511	0.0362417063914557	3.84007274061366	0.00943776559442572	0.992469864330543	0.999745113525283
RAB3B2	Tregs	0.112222966898479	0.0362417062256445	3.84007274061423	0.00943776555124514	0.992469864364994	0.999745113525283
AL365436.23	Tregs	0.112222966898479	0.0362417062256445	3.84007274061423	0.00943776555124514	0.992469864364994	0.999745113525283
AP006284.16	Tregs	0.0919648640167937	0.036241705949333	3.84007274061519	0.00943776547928802	0.992469864422405	0.999745113525283
FRMD6-AS114	Tregs	0.0919648640167937	0.036241705949333	3.84007274061519	0.00943776547928802	0.992469864422405	0.999745113525283
MYRIP4	Tregs	0.140753827437131	0.0362415255110259	3.84007274124156	0.00943771848949621	0.992469901913165	0.999745113525283
TTC818	Tregs	0.140753827437131	0.0362415255110259	3.84007274124156	0.00943771848949621	0.992469901913165	0.999745113525283
GTSE1-DT8	Tregs	0.123509173465518	0.0362415177478638	3.84007274126851	0.00943771646781147	0.992469903526164	0.999745113525283
TBX207	Tregs	0.123249462629184	0.0362415176579387	3.84007274126882	0.00943771644439318	0.992469903544848	0.999745113525283
AC078785.110	Tregs	0.478304062500932	0.0362249738720519	1.44252178907391	0.0251122542109455	0.979965425818522	0.999745113525283
CD2485	Tregs	0.100174624955686	0.0362026546552433	3.84007287617788	0.009427595731276	0.992477978346353	0.999745113525283
AL844892.25	Tregs	0.109572906999707	0.0362026541603837	3.84007287617959	0.00942759560240455	0.992477978449173	0.999745113525283
AP001496.14	Tregs	0.0981210650171347	0.0362026523323298	3.84007287618594	0.00942759512634228	0.992477978828999	0.999745113525283
TIGAR18	Tregs	5.04351432181117	0.0361594150817938	0.454567249018961	0.0795468990778207	0.936597629699258	0.999745113525283
BCL2L1218	Tregs	3.30016573599982	0.0361306252453151	0.565216938999558	0.063923465049131	0.949031168078939	0.999745113525283
C10orf673	Tregs	0.111460831522724	0.036054607421693	3.82043354621407	0.0094373078305267	0.992470229557025	0.999745113525283
HMGA118	Tregs	9.01328290386421	0.0359730507965957	0.367299089873883	0.0979393954091951	0.921980417332628	0.999745113525283
TMBIM418	Tregs	48.8726877141555	0.0359561931343078	0.204806963280108	0.175561380133016	0.860638545210847	0.999745113525283
ZNF41418	Tregs	6.12129578808502	0.0358277017269512	0.413779511820012	0.0865864565632136	0.931000231562587	0.999745113525283
AC112721.25	Tregs	0.0760295262483848	0.0357741152105398	3.84007436403497	0.00931599542591932	0.992567018596619	0.999745113525283
RAB11FIP515	Tregs	1.73852242687424	0.0356879564481964	0.781471255413096	0.0456676508585479	0.963575147771661	0.999745113525283
BCKDK18	Tregs	4.41609056262084	0.0356522902813354	0.515850460059363	0.069113615362934	0.944899183451925	0.999745113525283
FGFBP26	Tregs	0.271003677330648	0.0355530058839471	3.79339365051794	0.0093723481292517	0.992522057607571	0.999745113525283
NSA218	Tregs	33.0556292487263	0.0355476605681242	0.246814972204017	0.144025543712723	0.885480298957423	0.999745113525283
DOCK317	Tregs	0.198093849982404	0.0352644264673914	3.15802950429839	0.0111665918318347	0.991090533938648	0.999745113525283
ILKAP18	Tregs	8.71013137853983	0.0350519045861374	0.357328623574698	0.0980943094775892	0.921857406113897	0.999745113525283
RPL2418	Tregs	290.502624916242	0.0350128302277688	0.205885028578874	0.17006010815573	0.864962865551934	0.999745113525283
SCAT24	Tregs	0.148596368244392	0.0349899477907961	3.75651913005979	0.00931446016361406	0.992568243505563	0.999745113525283
TADA2B18	Tregs	4.6328824492508	0.0348588655541742	0.487600717985699	0.0714905952111346	0.943007309341453	0.999745113525283
RNF14918	Tregs	33.8233518216457	0.0347577821235145	0.301449946105324	0.115302001451911	0.90820575201562	0.999745113525283
NCK118	Tregs	8.84251175445683	0.0346736661450452	0.361463435124547	0.0959257915896745	0.923579510307598	0.999745113525283
AL357033.38	Tregs	0.288169383316376	0.034544478379194	1.75001864676689	0.0197394916008547	0.984251187167888	0.999745113525283
CHAMP118	Tregs	5.55534946282213	0.0344862252368713	0.441399741773815	0.078129237453299	0.937725250147703	0.999745113525283
PKD118	Tregs	1.95227897262288	0.034379961777863	0.712209116166277	0.0482722854811597	0.961499241778322	0.999745113525283
LINC0089417	Tregs	0.081119473813847	0.0343390303501064	3.84007934954722	0.00894227103774699	0.992865195088768	0.999745113525283
CEP8318	Tregs	5.31606374245384	0.0341860344723959	0.508643395333385	0.067210219941987	0.946414349186175	0.999745113525283
AL590807.16	Tregs	0.204653396709509	0.034119498276272	3.7016068151534	0.00921748310398494	0.992645616682529	0.999745113525283
ARNTL19	Tregs	8.58758229490067	0.0339460921673415	0.37261879222612	0.0911013960528905	0.927412023367888	0.999745113525283
DENND1A18	Tregs	2.33101307954558	0.0338148590064587	0.643672607620455	0.05253425205007	0.958103003816054	0.999745113525283
WDR6119	Tregs	10.089044364852	0.033742691258107	0.325110905155489	0.103788248019454	0.917337392821312	0.999745113525283
COASY18	Tregs	5.49292820563968	0.0335171290836829	0.427948876080695	0.0783204045086984	0.937573186865284	0.999745113525283
SLC39A1318	Tregs	4.07267806676555	0.0334943505203612	0.533038984566108	0.0628365869855195	0.949896631221285	0.999745113525283
LCMT217	Tregs	0.36102645623493	0.0334602667494361	1.424549881907	0.0234883082540036	0.981260764575242	0.999745113525283
SSR218	Tregs	61.3000397820732	0.0333059751923658	0.161168729605675	0.20665283689866	0.836280992931886	0.999745113525283
GNAS18	Tregs	124.137774002783	0.0332373985546617	0.143623182727016	0.231420846715505	0.816987871342711	0.999745113525283
CTAGE64	Tregs	0.211324072892696	0.0329991137489064	3.63446905142123	0.00907948679216358	0.992755717201577	0.999745113525283
TCEAL118	Tregs	0.749655144277316	0.0328565005753595	1.10714455885863	0.0296767936151279	0.976324819780888	0.999745113525283
FKBPL17	Tregs	0.402047101807506	0.0327977387082944	1.34154796366365	0.0244476825254363	0.980495514521554	0.999745113525283
CAND118	Tregs	9.82356967565051	0.032779186957844	0.353211912677669	0.0928031750383158	0.926059928583154	0.999745113525283
ZNF20718	Tregs	26.2542477019943	0.032735427401185	0.252667673940328	0.129559222557754	0.896915166931057	0.999745113525283
PHLPP217	Tregs	1.99606992364002	0.0326966478205729	0.749102074421979	0.0436477870466481	0.965185159415323	0.999745113525283
VRK318	Tregs	5.87217368021624	0.0324121111598683	0.412307387599367	0.0786115217303907	0.937341622886888	0.999745113525283
FBXL1817	Tregs	1.01059225543033	0.0323460099877792	1.00254216670537	0.0322639895477685	0.9742615264225	0.999745113525283
RPS6KA418	Tregs	5.45909986817789	0.0322807433225149	0.473018282470573	0.0682441768506551	0.945591260877295	0.999745113525283
CSNK1G218	Tregs	9.68099137802503	0.032060146800688	0.364512451699295	0.0879535024146062	0.929913632552388	0.999745113525283
COL4A6	Tregs	0.160769655922787	0.0320017767650941	3.57778525417934	0.00894457729896216	0.992863355032141	0.999745113525283
GATA318	Tregs	39.436314279899	0.0319815395769419	0.305566596079202	0.104663075045848	0.916643162830655	0.999745113525283
AC010894.215	Tregs	0.177028547524615	0.0318277497242281	3.36489035698462	0.0094587776562057	0.992453099879155	0.999745113525283
TSPAN1518	Tregs	0.180668752250779	0.0317676443910056	3.84008829417424	0.00827263384521652	0.993399468463993	0.999745113525283
SQOR18	Tregs	22.6102469618958	0.0317668641704756	0.235077933092346	0.135133331115331	0.892506457452001	0.999745113525283
LINC0062416	Tregs	0.161936134749982	0.0317253572950805	3.56255134144034	0.008905235112276	0.99289474430532	0.999745113525283
EIF3I18	Tregs	31.3745522301335	0.0317199041060953	0.196758590745724	0.161212295665849	0.871926197246198	0.999745113525283
AC108134.318	Tregs	2.98061417834969	0.0317190413851071	0.638885891708999	0.0496474281193778	0.960403351034145	0.999745113525283
TSG10118	Tregs	14.1498735595091	0.0316833962542624	0.299459625494263	0.105801896339009	0.915739532176028	0.999745113525283
CXCL918	Tregs	0.135992729174553	0.0315823862802919	3.34336269466504	0.00944629379596999	0.99246306011351	0.999745113525283
CORO1A18	Tregs	251.644019928766	0.0315481324446061	0.145819626104784	0.216350386346047	0.82871463632701	0.999745113525283
DCTN118	Tregs	7.1684386296883	0.0315235502709179	0.39232246080779	0.0803511229156012	0.935957999411518	0.999745113525283
SQLE18	Tregs	9.05317143314648	0.0314902678844651	0.616017533310747	0.0511191097357614	0.959230608532785	0.999745113525283
TST18	Tregs	1.9697626777693	0.0314279942583542	0.774804847309442	0.0405624646870626	0.967644708354523	0.999745113525283
DIMT118	Tregs	9.22093627560781	0.0312883153983413	0.331030686499895	0.09451787001732	0.924697787770344	0.999745113525283
GPRC5D-AS115	Tregs	0.467639301004404	0.031220808235115	1.89347832027618	0.0164886008468062	0.986844596059749	0.999745113525283
MTF218	Tregs	8.05038075389535	0.0309943948558459	0.396347075581861	0.0782001350971097	0.937668854556321	0.999745113525283
AL160291.19	Tregs	0.0920357698412256	0.0308078678338434	3.84009163659402	0.00802269079733955	0.993598887543187	0.999745113525283
TFAM18	Tregs	9.49673516135603	0.0306950767355254	0.339986488116208	0.0902832253881624	0.928062149909607	0.999745113525283
VWA5A18	Tregs	2.921383960232	0.0306616910252729	0.58461448887749	0.052447709744837	0.958171959522833	0.999745113525283
SLC25A1318	Tregs	2.96292318344379	0.0304334520524602	0.644942636742914	0.047187843257123	0.962363516405221	0.999745113525283
NOSIP18	Tregs	23.5981047497402	0.0303933327743716	0.296057509955262	0.102660232395268	0.918232636776006	0.999745113525283
FRMD68	Tregs	0.0805355130369386	0.030384818724436	3.84009311052053	0.00791252135037872	0.993686787253843	0.999745113525283
RAB3GAP218	Tregs	5.36908748293305	0.0303465221153027	0.434389680350924	0.069860135928614	0.94430498249268	0.999745113525283
BCL7A8	Tregs	0.143300727262161	0.0302736576406304	3.23539581433947	0.00935701823760038	0.992534288555116	0.999745113525283
ARHGAP918	Tregs	33.2470265119239	0.0302183469797184	0.193609309936956	0.156078997386841	0.875970753121142	0.999745113525283
FAM50A18	Tregs	21.190113908987	0.0301917998070415	0.237234731405351	0.127265513056157	0.898730254911001	0.999745113525283
LIMK218	Tregs	5.25973000980498	0.0301305846501411	0.46414192778927	0.0649167481887587	0.948240285594964	0.999745113525283
AL162595.113	Tregs	0.12791583130066	0.0301086968706634	3.84009407276188	0.00784061439646153	0.993744158922469	0.999745113525283
LINC019628	Tregs	0.121863308475286	0.0301086967144127	3.84009407276242	0.00784061435577114	0.993744158954935	0.999745113525283
AC104170.18	Tregs	0.0926322698014464	0.0301086965424553	3.84009407276302	0.00784061431099045	0.993744158990663	0.999745113525283
AL033527.314	Tregs	0.097331410823457	0.0301086961429633	3.84009407276441	0.00784061420695577	0.993744159073669	0.999745113525283
LAMTOR518	Tregs	31.3570599960014	0.0300800602271994	0.211220223210229	0.142410891201741	0.88675546013205	0.999745113525283
YBX118	Tregs	106.21212678579	0.0300593996611808	0.154743292486833	0.194253328710441	0.845977527774842	0.999745113525283
CCNYL118	Tregs	2.42722393373049	0.0298684355603113	0.691311816968716	0.0432054462648697	0.965537763652982	0.999745113525283
IDI2-AS111	Tregs	0.0925838549797319	0.0296278697858085	3.84009574877901	0.0077153987098444	0.993844063563496	0.999745113525283
AC027682.317	Tregs	0.134894949322828	0.0296278664746709	3.84009574879055	0.0077153978475673	0.993844064251473	0.999745113525283
ST6GALNAC13	Tregs	0.08583115401917	0.0296278642513946	3.8400957487983	0.00771539726858794	0.993844064713418	0.999745113525283
RNASET218	Tregs	30.0042596829748	0.0295203253504856	0.243972741840041	0.120998457154858	0.903692257228695	0.999745113525283
G3BP118	Tregs	27.6605383832546	0.0294717810215193	0.279709562475828	0.105365654147295	0.916085668344254	0.999745113525283
ADD118	Tregs	22.5344470096173	0.0294547828864434	0.229092504025951	0.128571569862918	0.897696663517301	0.999745113525283
ABR18	Tregs	5.21443638173544	0.0293286586652729	0.507690211182183	0.0577688086539615	0.953932783759285	0.999745113525283
TAB318	Tregs	3.48928875812169	0.0292024827954382	0.626010433724593	0.0466485560339486	0.962793332008486	0.999745113525283
AL138720.17	Tregs	0.176296854977221	0.0290898960943988	2.87348709272129	0.0101235520312881	0.991922712102553	0.999745113525283
NDUFV218	Tregs	68.0943958930156	0.0290804072075838	0.177720748983354	0.163629780844034	0.870022598958587	0.999745113525283
AC009404.113	Tregs	0.173128265896221	0.0290796108387005	3.42624204565515	0.00848731947457612	0.993228180129612	0.999745113525283
TMEM1396	Tregs	0.173387976732554	0.0290174466855958	3.42323147675964	0.0084766241729768	0.993236713438666	0.999745113525283
TANGO618	Tregs	2.77665985251516	0.0290052431877526	0.624677494724035	0.0464323485842344	0.96296565386736	0.999745113525283
IST118	Tregs	17.0874074220827	0.0289522685723994	0.267610914808088	0.10818792123319	0.913846626175463	0.999745113525283
LERFS15	Tregs	0.283871429110119	0.028919635981779	1.74724939580887	0.0165515215235722	0.986794399473314	0.999745113525283
TAPBP18	Tregs	36.8045545123143	0.0287971502253932	0.220743902784469	0.130455019876632	0.896206438891735	0.999745113525283
CHRNB118	Tregs	4.80892346656253	0.0284980969345966	0.505572093572616	0.0563680181261891	0.955048634269887	0.999745113525283
VAMP318	Tregs	7.17632250280493	0.0284628540476595	0.392767405788084	0.0724674543462919	0.942229905019081	0.999745113525283
AKT218	Tregs	7.93387375528538	0.0283370934532441	0.365483060845108	0.0775332607418796	0.938199332654955	0.999745113525283
DDX60L18	Tregs	9.10318464418519	0.0282305088672763	0.4583335436444	0.0615938092656361	0.950886307073803	0.999745113525283
PREX118	Tregs	23.3318840331889	0.0282015655272174	0.233684530820244	0.120682209593543	0.903942750680309	0.999745113525283
TMEM19218	Tregs	2.22688293427597	0.0281936809957923	0.657486250573684	0.0428810199014689	0.965796378756649	0.999745113525283
FHIT18	Tregs	1.56150727707007	0.0281545636185621	0.969455684174865	0.0290416200329212	0.976831396594753	0.999745113525283
DRG118	Tregs	6.95903973229884	0.028109745643272	0.389740917830918	0.0721241839315083	0.942503080347474	0.999745113525283
TBC1D418	Tregs	50.7407696130259	0.0281063877725528	0.231386431764541	0.121469472337746	0.903319193175207	0.999745113525283
LINC023131	Tregs	0.267307672774387	0.0281029953350139	2.35711362704646	0.0119226307177341	0.990487342396023	0.999745113525283
USP448	Tregs	12.1224964902948	0.0280764119721692	0.2948638350486	0.0952182283308553	0.924141491654861	0.999745113525283
C1QTNF126	Tregs	0.177725842077437	0.0280738571746341	3.37852187270495	0.00830950878295109	0.993370047531738	0.999745113525283
DCTN318	Tregs	26.7063020252032	0.0280107615031338	0.217514199289674	0.12877670328929	0.897534340098616	0.999745113525283
CLU11	Tregs	0.156380782931417	0.0280035967074836	3.07149360287144	0.0091172570508706	0.99272558214262	0.999745113525283
SNHG2714	Tregs	0.242177376136951	0.0280022596728918	3.3752033221824	0.008296466019945	0.993380453792263	0.999745113525283
SIKE118	Tregs	7.45000633321064	0.0279901353229923	0.374771906090255	0.0746857885239976	0.940464715205647	0.999745113525283
ZNF64917	Tregs	1.61347624095951	0.0279845618548674	0.774829231764551	0.0361170703267571	0.971189011055346	0.999745113525283
NR3C118	Tregs	25.7705418353733	0.0279575151801423	0.235060886592241	0.118937334005041	0.90532500342062	0.999745113525283
DIS318	Tregs	7.11685542808825	0.0279534194931663	0.372631058776922	0.0750163434709847	0.940201708323057	0.999745113525283
AL359220.112	Tregs	2.35989738062389	0.0278790383682807	0.636813359636548	0.0437789784815323	0.965080583757452	0.999745113525283
C11orf6818	Tregs	9.85168888141749	0.0278507132794196	0.359887112591809	0.0773873592717625	0.938315396465218	0.999745113525283
SELPLG18	Tregs	78.5552107216193	0.0276090920707229	0.209343652807648	0.131884065747582	0.895075992221838	0.999745113525283
EFNB26	Tregs	0.121814893653571	0.0275376686450513	3.58923970863509	0.00767228462863612	0.993878462605098	0.999745113525283
LIPN15	Tregs	0.224404065028651	0.0275373239918465	2.5450434693147	0.0108199817896476	0.9913670720279	0.999745113525283
AC013400.110	Tregs	0.104718807794032	0.0274555413492624	3.84010332735504	0.00714968817471196	0.994295422792019	0.999745113525283
ASB818	Tregs	9.3587376493316	0.0274325407531319	0.360979573728771	0.0759947175674372	0.939423300817016	0.999745113525283
SAP1818	Tregs	52.3447399887391	0.0269075110247074	0.169202995394131	0.159025027671826	0.873649155509481	0.999745113525283
GDI218	Tregs	37.7300846957547	0.0268917869521727	0.21331856756384	0.126063976799041	0.899681282279349	0.999745113525283
POC1B-AS117	Tregs	0.327994021438981	0.0268910757651504	1.3782448419658	0.0195111020526625	0.984433380572363	0.999745113525283
NDUFAF518	Tregs	2.84040534242378	0.0267926864775577	0.749152328322474	0.0357640034805107	0.971470535754856	0.999745113525283
ARL2BP18	Tregs	11.0841344649332	0.0267622383793403	0.323555720598926	0.0827129198327921	0.934079811535744	0.999745113525283
PPP4R218	Tregs	20.1037831973412	0.026576655737402	0.269364861084202	0.0986641525194863	0.921404932090232	0.999745113525283
NBPF2017	Tregs	0.783400752824858	0.0265714893211534	1.14687720983226	0.0231685564011161	0.981515820228766	0.999745113525283
C1orf15917	Tregs	1.17957868730387	0.0265605222307877	0.98939440258118	0.0268452319535014	0.978583176321838	0.999745113525283
EXO19	Tregs	0.0914033942426026	0.0264133627263857	3.8401069669715	0.00687828827518746	0.994511963254458	0.999745113525283
UBE2I18	Tregs	45.8155233363069	0.026220545088138	0.166576980297358	0.157407974627295	0.874923328960724	0.999745113525283
MX218	Tregs	9.37284598366194	0.0261105642204315	0.739858564643556	0.0352912914281271	0.971847467440395	0.999745113525283
MLLT1018	Tregs	7.52603269566669	0.0259550948419438	0.405593888815078	0.0639928153695074	0.948975947588293	0.999745113525283
RNF19A18	Tregs	21.2624709045302	0.0259243753083336	0.280082810508019	0.0925596799793299	0.926253376898392	0.999745113525283
ZNF65317	Tregs	0.549706564428141	0.0257564028623974	1.22256555013222	0.0210675025642688	0.983191808335516	0.999745113525283
ASPHD218	Tregs	3.65871182179832	0.0257229557843967	0.532141057785463	0.0483386038495963	0.961446389075715	0.999745113525283
LENG818	Tregs	13.7690076464318	0.0256371625146911	0.327067047372634	0.0783850367092535	0.937521775882629	0.999745113525283
YWHAZ18	Tregs	155.881709522453	0.025555228206867	0.157101042016043	0.162667464702477	0.870780265143539	0.999745113525283
TIMM23B-AGAP65	Tregs	0.18917768406001	0.0254200641155801	3.261904721756	0.00779301245252054	0.993782138618254	0.999745113525283
VWA714	Tregs	0.137147223588397	0.025410631163746	3.84011047114222	0.0066171614995721	0.994720307533343	0.999745113525283
CPSF718	Tregs	8.41384724250104	0.0254055982437115	0.372280638367192	0.0682431360253904	0.94559208940415	0.999745113525283
VPS1118	Tregs	3.40691644776244	0.0253001215944811	0.563153814029138	0.0449257750976931	0.964166472025207	0.999745113525283
RFX717	Tregs	2.84510856223729	0.0251226485656974	0.586145771371267	0.0428607520394182	0.965812535316861	0.999745113525283
FAM156A14	Tregs	0.0987525951633854	0.0251118030223079	3.84011151587398	0.00653934213069138	0.994782397062862	0.999745113525283
COPZ217	Tregs	0.108150877207407	0.0251118028699686	3.84011151587452	0.00653934209101995	0.994782397094515	0.999745113525283
ADAMTS45	Tregs	0.103451736185396	0.0251118018135942	3.84011151587821	0.00653934181592414	0.994782397314005	0.999745113525283
AC022087.17	Tregs	0.0919998942028235	0.0251118011301687	3.8401115158806	0.00653934163794984	0.994782397456004	0.999745113525283
TRIM532	Tregs	2.61341282689418	0.0250423404356035	0.647208515529915	0.0386928475672165	0.969135275955292	0.999745113525283
LRRC3417	Tregs	0.0911977008258334	0.0249847019642784	3.84011196029262	0.00650624310505117	0.994808805702589	0.999745113525283
PSD418	Tregs	6.95629247033863	0.0249352582536836	0.433270343323218	0.0575512694047514	0.954106066672575	0.999745113525283
CALR18	Tregs	58.1211209674155	0.0247776043880326	0.213223332962084	0.116204938942769	0.907490122563466	0.999745113525283
CCT6A18	Tregs	33.0102941552013	0.0246848060450612	0.230224094090283	0.107220776099052	0.914613833496968	0.999745113525283
MYL12B18	Tregs	155.562524280465	0.0246167970443032	0.128751663680407	0.191195953051201	0.848372074128574	0.999745113525283
RPAIN18	Tregs	12.8379039598358	0.0244604122251303	0.288616141337545	0.0847506730281005	0.93245960959747	0.999745113525283
TAF1119	Tregs	6.38955257408349	0.0244144723589336	0.432776998208556	0.0564135165685682	0.955012389438819	0.999745113525283
AC068491.36	Tregs	0.0748624453609066	0.024412168079194	3.84011396265429	0.0063571467713214	0.994927764904734	0.999745113525283
ICOSLG17	Tregs	0.0748624453609066	0.024412168079194	3.84011396265429	0.0063571467713214	0.994927764904734	0.999745113525283
DDX39B18	Tregs	32.1078636135559	0.0243642408640466	0.192462217876862	0.126592331382333	0.899263066778381	0.999745113525283
UBL4A18	Tregs	6.6449152933706	0.0241239895136345	0.379934820667082	0.063495073895249	0.949372281792787	0.999745113525283
CYTH118	Tregs	26.7158195373319	0.0241234323369511	0.300346283872382	0.0803187308526889	0.935983761274465	0.999745113525283
FUOM18	Tregs	6.82504354791155	0.0240669904496701	0.415511909123125	0.0579213012220513	0.953811315682929	0.999745113525283
EMD18	Tregs	25.3768364787135	0.0239988481704272	0.22386260230216	0.107203471788623	0.914627561215726	0.999745113525283
PANO113	Tregs	0.142462658246769	0.0237936534155352	3.24385689646658	0.00733498861847227	0.994147578306425	0.999745113525283
TPD5218	Tregs	3.08551094188085	0.0236826659578849	0.674457252031897	0.035113664930635	0.971989105093239	0.999745113525283
TRNAU1AP18	Tregs	10.6345512685665	0.0234532915793033	0.306086991225989	0.0766229609607531	0.938923492443553	0.999745113525283
BBS917	Tregs	1.98221968945381	0.0233823388052869	0.696658666138962	0.0335635511934087	0.973225187815816	0.999745113525283
DCTPP118	Tregs	12.2029933065797	0.0233258739531756	0.299267522797527	0.0779432186129899	0.937873220477608	0.999745113525283
METTL2318	Tregs	15.415655042297	0.023305577256954	0.264153853507783	0.088227284771628	0.929696031759482	0.999745113525283
BX322234.117	Tregs	0.199213078125678	0.023189490105953	3.17302049036092	0.00730833292013041	0.994168845906538	0.999745113525283
FANCB17	Tregs	0.700528273158596	0.0231781534494169	1.16976991377823	0.0198142841394801	0.984191523025288	0.999745113525283
TAF718	Tregs	23.6454019196609	0.0231113796536763	0.22485703140248	0.102782552582527	0.918135552939702	0.999745113525283
AGL18	Tregs	3.08657220137806	0.023018099281583	0.591020782027281	0.0389463450043631	0.968933166607375	0.999745113525283
ADGRB112	Tregs	0.199455137658464	0.0229613061563505	3.14133020338714	0.00730942138193321	0.994167977462867	0.999745113525283
SGSM318	Tregs	4.57449001371366	0.0228102046773703	0.471938602860078	0.0483329919170295	0.961450861522415	0.999745113525283
PLAA18	Tregs	7.70553988856753	0.0227420967185191	0.366474400258977	0.0620564402382482	0.950517885756842	0.999745113525283
RABEP118	Tregs	9.8856025838849	0.0227299704953194	0.327896326604489	0.0693206012116644	0.944734427785175	0.999745113525283
SLC5A107	Tregs	0.268230440491254	0.0224674971504173	1.7796973945601	0.012624335585978	0.989927505094978	0.999745113525283
SIVA118	Tregs	29.2468258518131	0.0223867692422269	0.235257704978727	0.0951584954220786	0.924188936189617	0.999745113525283
LEO118	Tregs	7.6521947791257	0.0222053513755716	0.362229711436999	0.0613018498330269	0.951118817621197	0.999745113525283
GCN118	Tregs	3.16931901034184	0.0221758983359605	0.531434199855843	0.0417283990040084	0.966715214541495	0.999745113525283
OSBPL918	Tregs	6.7300072556725	0.0220213202734544	0.389878979157316	0.0564824508391071	0.954957475406732	0.999745113525283
ARPC5L18	Tregs	37.6899399970375	0.0219322858926236	0.185790459781123	0.118048504312125	0.906029225651066	0.999745113525283
CDC2718	Tregs	6.35341584425265	0.021566417538192	0.412248702122034	0.0523140944463372	0.958278422951293	0.999745113525283
AC139720.16	Tregs	0.20721659158761	0.0214502129344016	3.10872849437267	0.00689999560052613	0.994494643725714	0.999745113525283
AC090971.19	Tregs	0.20721659158761	0.0214502129344016	3.10872849437267	0.00689999560052613	0.994494643725714	0.999745113525283
C2orf8117	Tregs	0.156962600439694	0.0212655874736199	3.0617334596764	0.00694560377436234	0.994458254539956	0.999745113525283
ARID1A18	Tregs	13.0088071273271	0.021221422918461	0.312583163857256	0.0678904860280701	0.945872812329716	0.999745113525283
C1orf17418	Tregs	5.59271128871528	0.0211900221621316	0.432593003418715	0.0489837375886113	0.960932255905511	0.999745113525283
DVL318	Tregs	3.88786005543925	0.021056530298952	0.50168027580351	0.0419720114872507	0.966521010045995	0.999745113525283
ZNF45118	Tregs	8.39104332213354	0.0210175156349013	0.375802624371283	0.0559270060182884	0.955399956802667	0.999745113525283
SOD218	Tregs	14.6746994445092	0.0209645296849538	0.355676374978927	0.0589427107330251	0.952997738922664	0.999745113525283
TG4	Tregs	0.0742784845839982	0.0208325259948415	3.84012649879696	0.00542495826670501	0.995671530787272	0.999745113525283
ITGA418	Tregs	46.6457743195063	0.0207515142997319	0.250158682912763	0.082953404047816	0.933888590037656	0.999745113525283
C5orf1518	Tregs	6.74815298428744	0.0207384996831723	0.431064878350758	0.048109926660036	0.961628635037263	0.999745113525283
KLF1118	Tregs	3.39891186731533	0.0207240652997801	0.690585381298699	0.0300094178953034	0.976059542160294	0.999745113525283
FBRSL118	Tregs	4.61386175996237	0.0207041755979469	0.485420969127014	0.0426520008708761	0.965978942476344	0.999745113525283
ALG818	Tregs	3.79610822022947	0.0206920088076799	0.533099752563155	0.0388145158728593	0.969038271563015	0.999745113525283
MAZ18	Tregs	20.3903196175434	0.0206369423853227	0.247691815856597	0.0833170135797731	0.933599472448608	0.999745113525283
TMEM1930	Tregs	3.03361539361837	0.0206326466685978	0.603635187108708	0.034180655981014	0.972733091817821	0.999745113525283
MOAP118	Tregs	4.89202601907908	0.0206162952498001	0.483224667533194	0.0426639959318382	0.965969380506337	0.999745113525283
AL354920.116	Tregs	0.407927544753033	0.0206093396648449	1.49967358859537	0.0137425502599856	0.989035376448161	0.999745113525283
ARNTL217	Tregs	1.56082384135179	0.0205878373842223	0.809439497666832	0.0254346834365826	0.979708246668029	0.999745113525283
SS18L218	Tregs	25.5125125200649	0.0205580889113139	0.227511785312853	0.0903605449847106	0.928000708928207	0.999745113525283
ZNF40817	Tregs	1.95550728024562	0.0205476364708589	0.706570096672876	0.0290808181206853	0.976800134249879	0.999745113525283
TXNL4A18	Tregs	36.2771801005938	0.020488162118122	0.184392756142491	0.111111534675959	0.911527902033254	0.999745113525283
DOCK818	Tregs	29.3605225389776	0.0203957400019875	0.21989924229956	0.0927503878080815	0.926101865822167	0.999745113525283
FDXR18	Tregs	4.08205197331032	0.0202238260501213	0.515489057076665	0.0392323091489284	0.968705174482003	0.999745113525283
ANGPT218	Tregs	0.213009403576651	0.0202132834080433	3.06540732609824	0.00659399592215743	0.994738790586658	0.999745113525283
CATSPER118	Tregs	0.213009403576651	0.0202132834080433	3.06540732609824	0.00659399592215743	0.994738790586658	0.999745113525283
DCTD18	Tregs	9.67835675937865	0.0201765455219045	0.326705622532879	0.0617575705170913	0.950755892776652	0.999745113525283
ACTB18	Tregs	2147.79005718999	0.0200538906941967	0.132788779427378	0.151020973162602	0.879959171456147	0.999745113525283
TSEN1518	Tregs	8.94324943483137	0.0200392804047121	0.396765615746808	0.0505065953535147	0.959718693782255	0.999745113525283
AC095057.312	Tregs	0.164839431119252	0.0199243015410589	2.97723790065369	0.00669221009738061	0.994660428741732	0.999745113525283
MAN1A218	Tregs	21.8436374087733	0.0198569801000064	0.263382878728009	0.0753920687476135	0.939902769473999	0.999745113525283
ATP5F1A18	Tregs	46.9066143845689	0.0197891534885739	0.166110119901942	0.119132738572797	0.905170193802524	0.999745113525283
MAGOHB18	Tregs	5.37184073571727	0.0195995064512068	0.419967719798537	0.046669078424906	0.962776975323906	0.999745113525283
GZMM10	Tregs	19.2521402888719	0.0195912131152758	0.396999733287435	0.0493481770202888	0.960641826549637	0.999745113525283
ZNF61017	Tregs	0.138841502504304	0.0195598050358714	3.29546854008772	0.00593536390893622	0.995264292579676	0.999745113525283
ELK118	Tregs	5.28656079394299	0.0195195002916599	0.470100040625976	0.0415220136243088	0.966879743651159	0.999745113525283
ACAT118	Tregs	6.55805792898505	0.0194921318668019	0.390517957346647	0.0499135353448024	0.960191291103406	0.999745113525283
APLP218	Tregs	16.4553202976851	0.0194643257825106	0.303165955025844	0.0642035342683886	0.948808163264116	0.999745113525283
DCAF148	Tregs	2.95530305974657	0.0194225505200827	0.587679482024403	0.0330495637744184	0.97363506303153	0.999745113525283
RNF16618	Tregs	17.1418602243651	0.0192645886136887	0.277827900219543	0.069340007243569	0.944718981180107	0.999745113525283
AL512625.318	Tregs	0.210643962294316	0.0192330911279571	2.61947920039147	0.00734233397428114	0.994141717718248	0.999745113525283
MIR181A1HG17	Tregs	4.02499354853818	0.0189763549367331	0.525150560977325	0.0361350750562226	0.971174654730912	0.999745113525283
PDIA418	Tregs	9.63031950284596	0.0189658981148133	0.344318057918006	0.0550824961940558	0.956072740985155	0.999745113525283
AL157938.29	Tregs	0.102662081991718	0.0189375283834206	3.84013314695592	0.00493147702402778	0.996065266569016	0.999745113525283
ANXA218	Tregs	114.649444191571	0.0188989380936733	0.228810551660298	0.082596444772929	0.934172428277351	0.999745113525283
XCL210	Tregs	0.144926797680213	0.0188466294969754	3.20766265976671	0.0058755023504704	0.995312054360122	0.999745113525283
UBAC2-AS117	Tregs	0.144926797680213	0.0188466294969754	3.20766265976671	0.0058755023504704	0.995312054360122	0.999745113525283
KIF2315	Tregs	0.144926797680213	0.0188466294969754	3.20766265976671	0.0058755023504704	0.995312054360122	0.999745113525283
KCTD1318	Tregs	5.8927145562607	0.0188426781133655	0.480527277166912	0.0392125046978768	0.968720963997786	0.999745113525283
CHCHD518	Tregs	14.6595901572826	0.0188365645655935	0.30308769841408	0.062148891770127	0.950444262217402	0.999745113525283
AXIN118	Tregs	3.56316401840076	0.0187942988866862	0.553102614208451	0.0339797686792402	0.972893283638815	0.999745113525283
KCNQ118	Tregs	1.05057424613148	0.0186244976401744	1.01726508928811	0.0183084014543426	0.985392825199392	0.999745113525283
MGAT118	Tregs	23.3864864131438	0.0185045982749303	0.249058753034502	0.0742981246371491	0.940773169231828	0.999745113525283
NRBF218	Tregs	10.0634409831027	0.0184471909446088	0.328179748488002	0.0562106316114847	0.955174011753965	0.999745113525283
DBNL18	Tregs	18.5592383522553	0.0183099136211579	0.287664241586545	0.0636502942464236	0.949248683883326	0.999745113525283
NUDT717	Tregs	1.50860500304628	0.0181305680638243	0.832381623731464	0.021781557337303	0.98262220581041	0.999745113525283
EIF3G18	Tregs	61.0157472557528	0.018080488373329	0.178551787454937	0.101261872709575	0.919342581743466	0.999745113525283
IKBKE18	Tregs	13.0905311180262	0.0179303919781785	0.321562119744387	0.0557602742276721	0.955532782253599	0.999745113525283
RPL2118	Tregs	264.160441442645	0.0179214840526946	0.243349213310462	0.0736451283687964	0.941292761364502	0.999745113525283
TMED1018	Tregs	28.8170829271129	0.0177898869227615	0.21735956775377	0.0818454283223195	0.934769630650395	0.999745113525283
XAB218	Tregs	7.86339487983406	0.0177034454754418	0.358745191812636	0.0493482446022243	0.960641772692672	0.999745113525283
SART118	Tregs	7.65187490037729	0.0176731759877547	0.365358765181955	0.0483721144036414	0.961419682763173	0.999745113525283
ZFPM118	Tregs	7.4304298119609	0.0176389589675905	0.393961097645698	0.0447733521736042	0.964287965670243	0.999745113525283
SNRNP2518	Tregs	4.59091738026688	0.0175957552873869	0.500929287497847	0.0351262258497165	0.97197908910865	0.999745113525283
PCGF518	Tregs	15.9744370054544	0.0175173748256895	0.28757085250572	0.0609149872911443	0.951426913479477	0.999745113525283
CNOT1018	Tregs	3.81588001660742	0.0175132649498972	0.489232615272212	0.035797419066496	0.971443891036244	0.999745113525283
DEF618	Tregs	39.5820835318707	0.0173640581128649	0.200819354190984	0.0864660589255321	0.931095936047553	0.999745113525283
KMT2A18	Tregs	36.698641066168	0.0172870051963219	0.210287706922866	0.0822064468212722	0.934482546977803	0.999745113525283
CABIN118	Tregs	9.95497681073361	0.0172220139168844	0.348728806025748	0.0493851199536779	0.9606123862493	0.999745113525283
AL353807.518	Tregs	0.332408848129464	0.017161217296692	1.56925210515782	0.0109359211565092	0.991274571270105	0.999745113525283
N4BP2L218	Tregs	48.7915406019272	0.0171216050882984	0.188863890247353	0.09065578955233	0.927766100740755	0.999745113525283
MTHFD2L18	Tregs	2.0063122501935	0.0169820457368912	0.758073044579093	0.0224015955432371	0.982127607612731	0.999745113525283
FRA10AC118	Tregs	4.77555843198055	0.0169096835195205	0.473516115188215	0.0357108934144705	0.971512884404819	0.999745113525283
ABCE118	Tregs	9.51775887695486	0.0168787429348593	0.330316779587404	0.0510986543158432	0.959246908294166	0.999745113525283
PJA118	Tregs	2.56220247026528	0.0168555040441456	0.685274227061134	0.0245967284023391	0.98037662886827	0.999745113525283
AC125611.315	Tregs	0.341973489877998	0.0165715458505359	1.51173829901155	0.0109619144142681	0.991253832894138	0.999745113525283
AC005041.57	Tregs	0.0785295224677295	0.016546130294173	3.8401415482508	0.00430872927111498	0.996562142075291	0.999745113525283
ARGLU118	Tregs	47.0891579394411	0.0165304347438456	0.195171142923576	0.0846971252831086	0.932502181448604	0.999745113525283
VOPP118	Tregs	19.1958340179002	0.0164551156388104	0.255825604696198	0.0643216133832714	0.948714144096482	0.999745113525283
TMF118	Tregs	18.6799762971381	0.0164527737831483	0.266067409376927	0.0618368624014387	0.950692747693788	0.999745113525283
APTX18	Tregs	3.90789490201118	0.0161172680494129	0.494479778441148	0.0325943926366872	0.973998041483929	0.999745113525283
SPINK28	Tregs	0.327405156271716	0.0160524946508121	2.93245947361208	0.00547407212111931	0.995632344182988	0.999745113525283
AL162253.217	Tregs	0.271779863809416	0.016030061603098	1.60210413354417	0.0100056302630194	0.992016795295536	0.999745113525283
NDUFA918	Tregs	16.1431379509337	0.0157991383787613	0.255865067053654	0.06174793050373	0.950763569742835	0.999745113525283
AC010883.317	Tregs	0.88865177885589	0.0156984851743735	1.27389024335066	0.012323263527855	0.990167707153009	0.999745113525283
UBC18	Tregs	240.795986153182	0.0155514263279296	0.11188314641386	0.1389970413453	0.889452487017968	0.999745113525283
INSYN2B9	Tregs	0.191766985751324	0.0155096757716205	2.74350551127937	0.00565323295610512	0.995489396731475	0.999745113525283
PDAP118	Tregs	18.2644437482216	0.0155010282280933	0.243164844444447	0.0637469954322885	0.94917168387315	0.999745113525283
CCDC11518	Tregs	16.6178036497218	0.0153827512893233	0.283701257491557	0.0542216535285576	0.956758569038389	0.999745113525283
RPL1418	Tregs	469.9809159773	0.0151468352909997	0.159962322378983	0.0946900186602306	0.924561046308986	0.999745113525283
FUT817	Tregs	8.31010871308939	0.0151438084293456	0.367727641575916	0.0411821324185638	0.967150697852341	0.999745113525283
AL591895.117	Tregs	0.0783238290509603	0.0151015208272106	3.84014662964776	0.00393253755224337	0.996862297089641	0.999745113525283
FAM153A3	Tregs	0.0850765300115222	0.0151015137552262	3.84014662967264	0.00393253571062561	0.996862298559028	0.999745113525283
PDE4B18	Tregs	22.0888891394756	0.0147859743857461	0.332457911826135	0.0444747255510609	0.964525998125318	0.999745113525283
TTC228	Tregs	2.2534476389167	0.0145082011864097	0.653131869532224	0.0222132801401967	0.982277824184987	0.999745113525283
FARP118	Tregs	0.837233072233473	0.0143694084065216	1.2175751856209	0.0118016600339912	0.990583856246338	0.999745113525283
PGAM518	Tregs	2.09775102953395	0.0143542005212328	0.679033231202852	0.0211391723727652	0.983134636833959	0.999745113525283
ZNF75D17	Tregs	1.82159152526688	0.0141858067423113	0.804335448849814	0.0176366797740877	0.985928694993917	0.999745113525283
TMEM12918	Tregs	2.56005788603207	0.0140006980671559	0.613749167164097	0.022811758966367	0.981800428167452	0.999745113525283
ZNF68818	Tregs	9.76197753781232	0.0137051194064205	0.325595035186532	0.0420925319041457	0.966424933573369	0.999745113525283
HIST1H1C18	Tregs	19.5116472310882	0.0136247629141183	0.334278388241979	0.0407587310258764	0.967488239870142	0.999745113525283
PRRG215	Tregs	0.139833568013949	0.0135725829825044	3.27646146762889	0.00414245157973019	0.99669481129345	0.999745113525283
ATXN318	Tregs	6.16486481544949	0.0135101409670689	0.39892316470119	0.0338665240891402	0.97298358777376	0.999745113525283
ABRAXAS117	Tregs	2.6644866122169	0.0134573106829274	0.592310138997111	0.0227200410678653	0.981873589500879	0.999745113525283
RPS2018	Tregs	46.5217304181293	0.0133202963973295	0.201961377429118	0.0659546719619919	0.947413913366812	0.999745113525283
PPP1R13L17	Tregs	0.97747586526292	0.0132981176539354	1.10405020765132	0.0120448486507012	0.990389833596187	0.999745113525283
MIA318	Tregs	11.350752981855	0.0131583734866652	0.312088531373208	0.0421623102546176	0.966369307886765	0.999745113525283
SPN18	Tregs	18.6917875838633	0.0131435040703253	0.276051268733433	0.0476125472294685	0.962025032128579	0.999745113525283
ORC518	Tregs	4.00537654186545	0.0129229716158798	0.491346850945296	0.0263011182243612	0.979017163006938	0.999745113525283
PTPN151	Tregs	27.4579939144059	0.0127171320099433	0.212838389466123	0.0597501796637462	0.95235460550289	0.999745113525283
SCAPER18	Tregs	5.21223668371787	0.0126920040235738	0.474166254800527	0.0267669913138653	0.978645580895234	0.999745113525283
ADK18	Tregs	14.8145351031519	0.0124589419474983	0.292395648045764	0.0426098747733354	0.966012523710092	0.999745113525283
DCTN418	Tregs	4.99819713619689	0.0124318204287283	0.444233849969491	0.0279848562408787	0.97767422938646	0.999745113525283
ATG318	Tregs	18.1698795949274	0.0121892540044652	0.252750285098187	0.0482264698523681	0.961535754835187	0.999745113525283
TDP218	Tregs	8.76206735862051	0.0121320563295962	0.349874320225647	0.0346754695279486	0.972338521641913	0.999745113525283
STYX18	Tregs	7.45067353363297	0.0120945252504623	0.389042781769378	0.0310879055394783	0.975199434990225	0.999745113525283
PSMA318	Tregs	23.3898841215504	0.0120074496518121	0.229745764145967	0.0522640741449462	0.95831827885426	0.999745113525283
ZBTB1121	Tregs	7.84671251496528	0.0120072585829013	0.41128742839333	0.0291943243434573	0.97670960782376	0.999745113525283
SKA218	Tregs	8.37707556623979	0.0119196890299857	0.353919132111466	0.0336791316108666	0.973133020092918	0.999745113525283
ESPL18	Tregs	0.454497936177729	0.0119166217680053	1.45130440008608	0.00821097336113528	0.993448664741331	0.999745113525283
PHF318	Tregs	24.9806024943316	0.0117553297231563	0.214784818275386	0.054730729190013	0.956352987691762	0.999745113525283
EIF3K18	Tregs	110.005574077661	0.0116119339237558	0.154409923633127	0.0752019925309037	0.940053999035431	0.999745113525283
CCNL218	Tregs	10.7012900351121	0.0115839913067131	0.311786412082876	0.0371536117604572	0.970362525504933	0.999745113525283
SLC7A6OS18	Tregs	8.45046137457008	0.0115474831801511	0.390160032865819	0.0295967864656255	0.976388628221327	0.999745113525283
ANXA518	Tregs	57.392085290194	0.0114923243350425	0.233337583704782	0.04925192141178	0.960718534138163	0.999745113525283
RAB1418	Tregs	21.7684939871696	0.0114346754303785	0.219426438006538	0.052111657712084	0.95843972407759	0.999745113525283
ARAF18	Tregs	8.98234951287302	0.0113845180177479	0.358714304501667	0.031737005953982	0.974681783257628	0.999745113525283
LAPTM518	Tregs	123.388152322783	0.0113707839767826	0.1806471205329	0.0629447286136602	0.949810517155037	0.999745113525283
ACVR2B17	Tregs	1.16739635698976	0.0113088988412262	1.00669156349269	0.0112337276394671	0.991036970673961	0.999745113525283
ZNF67817	Tregs	2.18255662784689	0.011082166817919	0.685763969651814	0.01616032236798	0.987106489490413	0.999745113525283
TRRAP18	Tregs	5.40638471592285	0.010850722217615	0.446764937831154	0.0242873182266506	0.980623428737748	0.999745113525283
LRCH418	Tregs	7.37891181861257	0.0106970827966435	0.423616932158063	0.0252517828835325	0.979854133337737	0.999745113525283
ANKLE218	Tregs	10.587127564319	0.0105552589201789	0.307438555257426	0.0343329056804237	0.972611685391158	0.999745113525283
HIGD2A18	Tregs	76.7319928797844	0.0103839378891847	0.188684351381738	0.055033381481522	0.956111869504383	0.999745113525283
MRPL1018	Tregs	9.89524499543707	0.0103827948993331	0.329830536543991	0.0314791802121339	0.974887395699428	0.999745113525283
C1D18	Tregs	11.9581968528849	0.0103454828895156	0.328589060506076	0.0314845627349312	0.974883103195285	0.999745113525283
RMDN118	Tregs	8.63624761055294	0.00993699272917017	0.342994573167034	0.0289712826573818	0.976887494096271	0.999745113525283
ZNF62817	Tregs	1.00979490889381	0.00992424143475499	1.01649503145894	0.00976319718996669	0.99221021945192	0.999745113525283
AL606760.113	Tregs	0.199082472896174	0.00989672202776429	2.68952472750686	0.00367972895974761	0.997064007700834	0.999745113525283
LINC0020517	Tregs	0.805382972174182	0.00985014233941189	1.11095814958588	0.00886634869466835	0.992925769952677	0.999745113525283
FOXB16	Tregs	1.19619077970914	0.00971382247261932	0.966782803455686	0.0100475747374675	0.991983330129181	0.999745113525283
AC005070.313	Tregs	0.731702164723942	0.00962345429643931	1.12068151372798	0.00858714467808661	0.993148534043514	0.999745113525283
IP6K118	Tregs	5.70610214253123	0.00948754785693668	0.429688968082209	0.0220800359368814	0.98238411160872	0.999745113525283
RNF1753	Tregs	0.137880115033595	0.00945468925488308	3.8401665378839	0.00246205188280533	0.998035568799446	0.999795647947506
PHKA17	Tregs	0.135553460519065	0.00945468853874664	3.84016653788643	0.00246205169631793	0.998035568948241	0.999795647947506
CT706	Tregs	0.12338017284067	0.00945468450708544	3.84016653790067	0.00246205064644256	0.998035569785918	0.999795647947506
SP218	Tregs	5.17212800870832	0.00944943050183266	0.456341541318031	0.0207069259452915	0.983479444100132	0.999745113525283
MORC318	Tregs	18.4879687988082	0.00941544613895555	0.26990282543637	0.0348845778984824	0.972171778182955	0.999745113525283
STAT218	Tregs	9.28143631678129	0.00934315534800273	0.428149494289567	0.021822180039021	0.982589801286092	0.999745113525283
CARNMT118	Tregs	3.19041274612363	0.00933751640490083	0.564388788167675	0.016544475369923	0.98680002072082	0.999745113525283
MRTFA18	Tregs	8.15559606358927	0.00932494747204637	0.367144400785227	0.0253985828249122	0.979737041486411	0.999745113525283
UTP618	Tregs	6.6057212653072	0.00927329557040059	0.432759828513156	0.0214282725877332	0.982904020476871	0.999745113525283
CIB210	Tregs	0.315615099080742	0.00920041135487486	1.92760598441321	0.00477297301900398	0.996191732978541	0.999745113525283
TRAV208	Tregs	6.90037382366321	0.00898301594025827	0.976308756611997	0.00920099904812006	0.992658768498488	0.999745113525283
ZNF60617	Tregs	1.57992786747435	0.00889050877935201	0.775036744135011	0.0114710803670017	0.990847602800623	0.999745113525283
SYF218	Tregs	29.5263084036158	0.00883556484691313	0.227385538079875	0.0388571978742528	0.969004241924915	0.999745113525283
EXOC118	Tregs	7.98204495789459	0.00872590840683218	0.362920123275514	0.0240436058713885	0.980817826293393	0.999745113525283
ARL5A18	Tregs	18.1406927681479	0.00867037875631313	0.252120709714052	0.0343897919617425	0.972566323492933	0.999745113525283
DDX5219	Tregs	5.3487686010719	0.0085645683091486	0.432037380349268	0.0198236742899997	0.984184032240469	0.999745113525283
ESD18	Tregs	12.4322274840238	0.00847134801287638	0.310492528194701	0.0272835809033196	0.978233552535365	0.999745113525283
RASSF218	Tregs	3.24045964357899	0.00831821394826235	0.53356339809891	0.0155899261041897	0.987561542511917	0.999745113525283
NAA3518	Tregs	4.29909600948098	0.00816935758622702	0.470854031508284	0.0173500852484116	0.986157329354542	0.999745113525283
MAGT118	Tregs	6.37366572598424	0.00804601202908126	0.447905158248775	0.0179636511902199	0.98566785087729	0.999745113525283
MADD18	Tregs	5.31917883136334	0.00803683706274032	0.45277713205086	0.0177500949006355	0.985838216978981	0.999745113525283
ZFYVE2118	Tregs	4.94198929845672	0.0080290326888964	0.486535046865681	0.0165024754961034	0.986833527197325	0.999745113525283
LARP718	Tregs	14.7894126785084	0.00787298490944547	0.310593936000968	0.0253481604013703	0.979777259811146	0.999745113525283
CCDC9120	Tregs	14.0092062078946	0.00786073672644876	0.294510058221041	0.0266908939339144	0.978706276134484	0.999745113525283
LYSMD218	Tregs	9.65578509104108	0.00780245166743257	0.35287036006825	0.0221113829620699	0.982359106406066	0.999745113525283
MFGE818	Tregs	2.91143603965375	0.00778399352813629	0.653009688883412	0.0119201807578785	0.990489297042264	0.999745113525283
TSNARE117	Tregs	0.518846615247567	0.00775409195782394	1.2303551361212	0.00630232014332821	0.994971509348394	0.999745113525283
ANP32E18	Tregs	25.2167381854518	0.00770913516399341	0.213245689624301	0.0361514231662805	0.971161619343368	0.999745113525283
AC010978.16	Tregs	0.105939193221428	0.00761674590707818	3.8401730333445	0.00198343820472188	0.998417446316781	0.999795647947506
MDC1-AS111	Tregs	0.138411538221649	0.00761673824169508	3.8401730333716	0.00198343620860431	0.998417447909449	0.999795647947506
PC17	Tregs	0.114320107868674	0.00761673590866563	3.84017303337985	0.00198343560106767	0.998417448394192	0.999795647947506
GBP518	Tregs	86.1619376817673	0.00758725122465031	0.154444397508898	0.0491261019954654	0.960818802132262	0.999745113525283
FANCI17	Tregs	1.76889463139138	0.00745206852436666	0.741841473601078	0.0100453652020728	0.991985092994392	0.999745113525283
NEK817	Tregs	1.01493945875646	0.00740712914810866	1.01977951382283	0.00726346141269467	0.994204647239281	0.999745113525283
AC093307.17	Tregs	0.0721152154197344	0.00740538656855385	3.84017378080238	0.00192839881506783	0.998461361312015	0.999795647947506
NFX118	Tregs	7.12994519534427	0.00735003731154867	0.398817344698996	0.018429582888618	0.985296152714972	0.999745113525283
FXR218	Tregs	3.17028657727766	0.00702534114101682	0.598032476740403	0.0117474241186845	0.99062712724615	0.999745113525283
MED718	Tregs	5.81170513148539	0.00696698548819015	0.421632111213076	0.0165238493532797	0.986816475651685	0.999745113525283
TSR218	Tregs	12.8809085500899	0.00691726084314266	0.297559337170701	0.0232466603431585	0.981453519079032	0.999745113525283
GMEB217	Tregs	2.35860085553784	0.0068939475079301	0.64006524473466	0.0107706949637423	0.991406394933937	0.999745113525283
CUL4B18	Tregs	5.07486165825918	0.00688271256527882	0.479436615310843	0.0143558342134891	0.988546094947466	0.999745113525283
EIF2AK218	Tregs	21.2231937488013	0.00686013167839472	0.53229408322185	0.0128878601033323	0.989717260057822	0.999745113525283
POLB18	Tregs	3.6523945530098	0.00684521581439237	0.548051235994598	0.0124901019554672	0.990034599592359	0.999745113525283
PRDX118	Tregs	87.2412870504503	0.00675789858423451	0.224989481725739	0.030036508962105	0.976037936356055	0.999745113525283
RYK18	Tregs	3.72724885142598	0.00664239557898045	0.541909598638477	0.012257386832913	0.99022026518116	0.999745113525283
BORCS718	Tregs	6.84188352280619	0.00661175211848939	0.380436921782375	0.0173793649877957	0.986133971024471	0.999745113525283
NIPSNAP3A18	Tregs	3.49512980131036	0.00655163999034132	0.518848191350305	0.0126272773030019	0.989925158131456	0.999745113525283
RPN218	Tregs	30.6004496595362	0.00637487456116844	0.199246607509633	0.0319948963791529	0.974476120914853	0.999745113525283
ZXDC18	Tregs	4.56719430076982	0.00629899503883625	0.487164462528332	0.0129299148918727	0.989683707987005	0.999745113525283
CYB5R318	Tregs	18.7722936854347	0.00620349005864995	0.281780660514575	0.0220153152005586	0.982435738735489	0.999745113525283
SSBP318	Tregs	5.07978546693802	0.00620056196959538	0.483828421369152	0.0128156216041398	0.989774893281254	0.999745113525283
AC132872.113	Tregs	0.154166955676807	0.00612661283890982	3.65343006195441	0.00167694816515315	0.998661989576873	0.999795647947506
RNF19B18	Tregs	3.13465936966828	0.0061154546927292	0.569685891991251	0.0107347834634864	0.99143504650913	0.999745113525283
ZNF28121	Tregs	6.85849406186085	0.00606397466051366	0.379692579290879	0.0159707484192576	0.987257728098293	0.999745113525283
C12orf7512	Tregs	19.8801196504787	0.00602753138312862	0.311526273540617	0.0193483885472111	0.984563182662622	0.999745113525283
TMEM87A18	Tregs	12.0976249229994	0.00601501932418941	0.309969395424804	0.0194052039103602	0.984517859070957	0.999745113525283
RPN118	Tregs	25.6962626117131	0.00600044258188284	0.212060530445318	0.0282958953713931	0.977426154309804	0.999745113525283
TDRD318	Tregs	7.21331348385912	0.00593561768464058	0.488886516339735	0.0121410950931521	0.990313045660691	0.999745113525283
ALDH9A118	Tregs	14.1237605118897	0.00591801796907902	0.288134756498535	0.0205390631834765	0.98361335072716	0.999745113525283
OXR118	Tregs	3.84435870153017	0.00585410963835696	0.533257340482031	0.0109780197925925	0.991240983434603	0.999745113525283
USO118	Tregs	11.5678584729204	0.00567459889116389	0.308802957581741	0.0183761157457885	0.985338806099528	0.999745113525283
ZNF51417	Tregs	0.724134656296477	0.00561168981750452	1.15817233355387	0.00484529776348995	0.996134026848876	0.999745113525283
LUC7L318	Tregs	25.8397486407949	0.00543480085337563	0.230732242928838	0.0235545790410047	0.981207902762612	0.999745113525283
CDC1618	Tregs	7.21134141075975	0.00540811176456654	0.379256557889829	0.0142597712605343	0.988622734249523	0.999745113525283
CHODL7	Tregs	0.0890683918013076	0.00537631651673655	3.84018096166507	0.00140001644985121	0.998882948854706	0.999795647947506
AC092120.38	Tregs	0.084369250779297	0.00537631491250906	3.84018096167075	0.00140001603210125	0.998882949188022	0.999795647947506
PRKAR1B18	Tregs	10.3300343288835	0.00517483008238348	0.394851347094913	0.0131057678299868	0.989543409531178	0.999745113525283
AL355581.16	Tregs	0.0883536412412322	0.00510786796841621	3.84018191240749	0.00133011093873258	0.998938725330764	0.999795647947506
AC087289.58	Tregs	0.134254749182081	0.00510783977532415	3.84018191250735	0.00133010359709473	0.998938731188538	0.999795647947506
DDX618	Tregs	31.401556610711	0.00507068656113525	0.212416051385818	0.0238714848904012	0.980955119560194	0.999745113525283
PCNP18	Tregs	19.3308837939412	0.00503809493591978	0.249285884333808	0.0202101091659626	0.983875763585206	0.999745113525283
HADHB18	Tregs	15.98323067519	0.00481426377304339	0.253685273585777	0.0189773087928795	0.984859207110467	0.999745113525283
RFC418	Tregs	3.7350006549346	0.00479005614347713	0.53158124832849	0.00901095770127152	0.992810393268419	0.999745113525283
PRR1318	Tregs	66.8613536128675	0.00473865864412793	0.161559792755436	0.0293306803834613	0.976600858015629	0.999745113525283
TCF1218	Tregs	12.879585650551	0.00469733327320189	0.310541177313792	0.0151262815251563	0.987931433733971	0.999745113525283
KDM2A18	Tregs	15.3135378743294	0.00444639751200598	0.291164977286126	0.01527105888026	0.98781593145894	0.999745113525283
AL035681.18	Tregs	0.0715773344773628	0.00437040357287427	3.84018452507391	0.00113807124223807	0.999091950722743	0.999795647947506
PEX1618	Tregs	11.7902682381273	0.00436864363567249	0.308195241480888	0.0141749224117836	0.98869042699411	0.999745113525283
EIF3L18	Tregs	39.4723570749075	0.00426473493471499	0.213087267313684	0.020014029878364	0.984032180583051	0.999745113525283
GPR16018	Tregs	0.168796487316927	0.00424299574528132	3.45301083806537	0.00122878147340498	0.999019574480494	0.999795647947506
IGFBP718	Tregs	0.168796487316927	0.00424299574528132	3.45301083806537	0.00122878147340498	0.999019574480494	0.999795647947506
AC097382.317	Tregs	1.13227733754404	0.00421888232920147	0.880575501238823	0.00479105121964693	0.996177308826285	0.999745113525283
MTMR815	Tregs	0.902912711662894	0.00421077163808345	1.11784974887358	0.00376684938412028	0.996994496141135	0.999745113525283
NDRG118	Tregs	10.3838066207064	0.00418426753470077	0.373159315653151	0.0112130860980301	0.991053439203923	0.999745113525283
NUP15518	Tregs	3.294439336411	0.00415666736309238	0.594881946111915	0.0069873819339449	0.994424921200325	0.999745113525283
FAM210A18	Tregs	2.9661274811116	0.00415626928427454	0.587087958310789	0.00707946607563414	0.994351450502688	0.999745113525283
N4BP2L118	Tregs	7.93110641054431	0.00413863413495599	0.354423307350698	0.0116770936028224	0.990683239030143	0.999745113525283
LINC0235217	Tregs	0.826493525602895	0.00409693103509577	1.13887678020476	0.00359734354612022	0.997129741315261	0.999745113525283
MOB3A18	Tregs	13.3358822504764	0.00407815934454312	0.271660856574788	0.0150119505473193	0.988022646299176	0.999745113525283
SLC37A39	Tregs	2.7190423069316	0.00407532346213281	0.637013078520103	0.00639755069330842	0.994895527894742	0.999745113525283
LSM14A18	Tregs	32.0536385573019	0.00398539040685382	0.205264098044438	0.019415915617114	0.984509313975437	0.999745113525283
SEC11C18	Tregs	33.3361465024039	0.00392763356947793	0.263056941873714	0.0149307353058315	0.988087439424635	0.999745113525283
CLTA18	Tregs	46.1548283998393	0.00377539341086927	0.161066467996186	0.0234399714468109	0.981299321151987	0.999745113525283
PTTG1IP18	Tregs	15.6588178313776	0.00373431861828708	0.280933343989554	0.0132925432248653	0.989394397308333	0.999745113525283
PRKCSH18	Tregs	13.8924668194638	0.00367829971483365	0.284131605024558	0.0129457605200792	0.989671066062998	0.999745113525283
MBNL118	Tregs	76.6689608585386	0.00363208412435272	0.257546177489668	0.0141026520360545	0.988748084647772	0.999745113525283
EXOC718	Tregs	6.72041574718373	0.00358539101121124	0.407687374565049	0.00879446172459082	0.99298312522	0.999745113525283
VBP118	Tregs	10.4958482781135	0.00352452366828707	0.312775250856952	0.0112685503684529	0.991009187914679	0.999745113525283
HSPBAP118	Tregs	3.45814710411208	0.00317369186171366	0.538612955005006	0.00589234223243694	0.995298618310879	0.999745113525283
ANAPC1618	Tregs	56.1885267739648	0.00302994692845213	0.184656808631298	0.0164085307815646	0.986908474086717	0.999745113525283
ADA18	Tregs	5.31998879174829	0.00264206969120839	0.505989661046073	0.00522158829440552	0.995833794248956	0.999745113525283
PHLPP117	Tregs	1.8557483861344	0.00244062382081815	0.704812981321006	0.00346279635236538	0.997237093774893	0.999745113525283
MIATNB17	Tregs	2.10863099250035	0.00241197921493002	0.661100797046823	0.00364842884126668	0.997088981414478	0.999745113525283
RABGGTA18	Tregs	5.06109092419011	0.00235092528343006	0.476736138536439	0.00493129237201801	0.996065413898213	0.999745113525283
NELFE18	Tregs	9.46135983705971	0.00233485898318138	0.326108052346316	0.00715977102185089	0.994287378049867	0.999745113525283
AP004609.317	Tregs	0.392935906248355	0.00186719903964741	1.65032159692617	0.00113141526059236	0.999097261424316	0.999795647947506
SMARCA418	Tregs	8.12710554528981	0.00182089621890563	0.345355359670255	0.00527252920193338	0.995793149844838	0.999745113525283
SIRPG9	Tregs	34.7789789158567	0.00158972054887933	0.356087457387362	0.00446441040227371	0.996437927699529	0.999745113525283
ERCC518	Tregs	11.6300292367251	0.00146000770332977	0.308754088163305	0.00472870727644439	0.996227051532518	0.999745113525283
PDCD218	Tregs	17.4855967764026	0.00143310689585593	0.27313841360415	0.00524681562342558	0.995813666028348	0.999745113525283
AC022726.28	Tregs	0.260591255693585	0.00138236549266987	1.95652959040812	0.000706539527665161	0.999436263066182	0.999843223326868
C8orf3318	Tregs	3.60095021018198	0.00135544865461333	0.532795814925514	0.0025440302206631	0.997970159754269	0.999795647947506
ORAI318	Tregs	4.92341463962808	0.00116945326576457	0.477114932475876	0.00245109340782097	0.998044312371063	0.999795647947506
TMEM3318	Tregs	8.61296494319844	0.00105061518438418	0.378882350103157	0.00277293250556045	0.997787522801012	0.999795647947506
AP000692.111	Tregs	0.0830705394423132	0.00102324995932679	3.84019639892207	0.000266457715447578	0.999787397505253	0.999959541642137
AL158071.48	Tregs	0.0877696804643238	0.00102324162240153	3.84019639895168	0.000266455544482273	0.999787399237433	0.999959541642137
RNF1429	Tregs	6.37642843780733	0.000661904292695385	0.427156759753813	0.00154955827709917	0.998763631869419	0.999795647947506
ATF7IP19	Tregs	15.6786775255707	0.000528196870201502	0.281001055429502	0.0018796971043193	0.998500219584664	0.999795647947506
AC091982.317	Tregs	0.424455134973789	0.00029998593331375	1.39614782565708	0.000214866884294696	0.999828561031713	0.999959541642137
PPP2R3C18	Tregs	10.6731366611417	0.000297120435134087	0.321052069275195	0.000925458713924082	0.999261590885904	0.999795647947506
MGAT218	Tregs	6.68525232895984	2.47515888511083e-05	0.400859012547836	6.17463698615348e-05	0.999950733524833	0.999959541642137
CSNK1A118	Tregs	33.4350114876632	-1.35157351037679e-05	0.205584346847921	-6.57430164844507e-05	0.999947544662204	0.999959541642137
ARMCX217	Tregs	0.122006557870084	-0.000194725180730024	3.84020072599679	-5.07070319037763e-05	0.999959541642137	0.999959541642137
TAF618	Tregs	5.3973779397943	-0.000441337325959795	0.43336842352098	-0.00101838828582403	0.999187443850291	0.999795647947506
CAMKMT17	Tregs	3.8615917072162	-0.000463269458540766	0.508046889256787	-0.000911863586486033	0.999272438223612	0.999795647947506
CEBPA18	Tregs	1.22655693680681	-0.000489596272291485	0.900311711825874	-0.000543807512287673	0.999566104403283	0.999914952508589
DPH218	Tregs	2.39411088660676	-0.000515989917841729	0.675086105181734	-0.000764332007252355	0.999390151351465	0.999843223326868
CD2711	Tregs	113.581615314196	-0.000549057752058832	0.218974495378143	-0.0025074050341373	0.997999382331923	0.999795647947506
PGK118	Tregs	84.6247300549901	-0.000874705274974435	0.222465373852669	-0.00393187155298029	0.996862828476063	0.999745113525283
ZNF4822	Tregs	1.52554757096554	-0.00101341907578001	0.788720124366211	-0.00128489060247367	0.998974805908055	0.999795647947506
WNK118	Tregs	40.3317403284607	-0.00119015850762786	0.233291317735499	-0.00510159794706649	0.99592953141916	0.999745113525283
SLC44A118	Tregs	1.48882865918397	-0.00120016337701585	0.779946722729904	-0.00153877610103308	0.998772234790977	0.999795647947506
C18orf2518	Tregs	4.66200898244402	-0.00127966990410259	0.481230286288267	-0.00265916327497319	0.997878297178725	0.999795647947506
HSPA818	Tregs	216.9080185136	-0.00172540958473155	0.214674550869816	-0.00803732709695003	0.993587209842202	0.999745113525283
CNPY218	Tregs	24.1052449889721	-0.0017489831468181	0.234626358764869	-0.00745433358820032	0.99405235740115	0.999745113525283
RNASEH118	Tregs	6.82188758897351	-0.00178281515452481	0.380631457958027	-0.00468383555076892	0.996262853593156	0.999745113525283
CCDC15918	Tregs	4.6515794529313	-0.00184545205644404	0.46894992840577	-0.00393528593280267	0.996860104216194	0.999745113525283
ARID3A18	Tregs	2.38752962353824	-0.00185579697402894	0.642808808763748	-0.00288701235690596	0.997696500613461	0.999795647947506
NCEH118	Tregs	1.23306413698512	-0.00195599016296745	0.96332832348791	-0.0020304501749574	0.998379936267102	0.999795647947506
TRMT618	Tregs	5.53587566671825	-0.00254035606432701	0.422401046268669	-0.00601408563441675	0.995201482851412	0.999745113525283
GPRIN318	Tregs	24.454526586114	-0.00260083009138346	0.263887224855306	-0.00985583933746524	0.992136305269121	0.999745113525283
PAXBP118	Tregs	6.22501075621025	-0.00262518411062235	0.402827728046699	-0.00651689029290959	0.99480031065588	0.999745113525283
TRAFD118	Tregs	7.04818932586362	-0.00286197272411312	0.374863988387838	-0.00763469635059235	0.993908452833449	0.999745113525283
UQCC118	Tregs	1.74057709316614	-0.00287828807707307	0.775647317934103	-0.00371082064041586	0.997039200298234	0.999745113525283
PIGBOS118	Tregs	5.35963031120516	-0.00312910348685302	0.44574871589787	-0.0070198822234408	0.994398990357089	0.999745113525283
VPS4B18	Tregs	14.2033099904989	-0.00318895702516092	0.30005063018363	-0.0106280630812516	0.991520192197004	0.999745113525283
LACTB218	Tregs	5.65746181715234	-0.00340407570304326	0.437343980385227	-0.00778352019397828	0.993789712115096	0.999745113525283
HMGB118	Tregs	130.026926892838	-0.00346174009604537	0.168871696993864	-0.0204992320067178	0.98364512471844	0.999745113525283
CSNK2B18	Tregs	67.484439231399	-0.00350269338380363	0.164295104572982	-0.0213195237490943	0.982990769678515	0.999745113525283
WRN18	Tregs	2.31311585710687	-0.0035537751643801	0.634270200546063	-0.00560293572253678	0.995529527482004	0.999745113525283
C4orf3318	Tregs	3.01012132680284	-0.0040715944795995	0.642275925438881	-0.00633932289586799	0.994941986013213	0.999745113525283
MIF-AS110	Tregs	0.0696001677072192	-0.00418096572197054	3.84021491164874	-0.00108873222414927	0.999131317539116	0.999795647947506
EIF4G218	Tregs	55.350570969781	-0.00439404123854331	0.166610693309636	-0.0263731045784513	0.978959746123309	0.999745113525283
TSPYL417	Tregs	2.61690197689792	-0.0044679496285005	0.641165097652084	-0.00696848541017269	0.994439998077833	0.999745113525283
KIF3B18	Tregs	4.91650995823185	-0.00448453319156266	0.443129783975588	-0.010120134898921	0.991925438440048	0.999745113525283
NCLN18	Tregs	5.16720556925037	-0.0046237310513823	0.537486641798888	-0.00860250412160451	0.993136279433307	0.999745113525283
TMEM18918	Tregs	6.04194806296388	-0.00477066960257249	0.433826189390734	-0.0109967303017654	0.991226055509304	0.999745113525283
VPS26A18	Tregs	13.8763747343787	-0.00477864463705699	0.294379092631618	-0.0162329620433912	0.987048539016522	0.999745113525283
TARSL217	Tregs	4.13672554320165	-0.00482018445309828	0.495130755561953	-0.0097351747976705	0.992232577023558	0.999745113525283
VDAC318	Tregs	18.0616848741173	-0.00484120969863467	0.282371573851744	-0.0171448196169226	0.986321083274354	0.999745113525283
ENOX218	Tregs	2.41309086346528	-0.00484275255101654	0.683268794888232	-0.00708762435405631	0.994344941301599	0.999745113525283
OASL18	Tregs	17.289179366025	-0.00484418753026953	0.706449625390504	-0.00685708839832963	0.994528877909997	0.999745113525283
TWF118	Tregs	7.25330866098285	-0.00492922324890908	0.387170009951584	-0.0127314180391335	0.989842072524916	0.999745113525283
COX1918	Tregs	6.0156691110612	-0.00493789670389647	0.42039067821906	-0.0117459709735129	0.990628286608257	0.999745113525283
RWDD318	Tregs	6.84251798598682	-0.0052385854018559	0.374157104185111	-0.014001031500565	0.98882915809952	0.999745113525283
HMG20A18	Tregs	3.2387751116269	-0.00525935954378721	0.556193080807743	-0.00945599599360206	0.992455319225546	0.999745113525283
ZGPAT18	Tregs	10.4606528283331	-0.00563406232311437	0.328986984155448	-0.0171254870084837	0.986336506199792	0.999745113525283
PBLD17	Tregs	0.381227662539106	-0.00565550290039713	1.63817901429395	-0.00345231067609215	0.997245460084093	0.999745113525283
NAA1618	Tregs	4.69920006545546	-0.00572195959872523	0.468411700843482	-0.0122156632475695	0.990253553293475	0.999745113525283
AC064807.117	Tregs	1.5227110188284	-0.00574935222663634	0.835179505530903	-0.00688397187498228	0.994507428505293	0.999745113525283
ARHGAP132	Tregs	7.45629172001504	-0.00598492950823248	0.385035215475444	-0.0155438496731845	0.987598301730666	0.999745113525283
PPP1R1118	Tregs	18.282283230435	-0.00604196209772081	0.265527381448495	-0.0227545726725467	0.981846044387772	0.999745113525283
RNF3118	Tregs	4.1681731415841	-0.00604227662971204	0.496793709030711	-0.0121625465859885	0.990295931109423	0.999745113525283
ZC3H1518	Tregs	27.0696968465666	-0.0060594222951724	0.222600901857364	-0.0272210141316278	0.978283455062071	0.999745113525283
CCDC88B18	Tregs	8.90231948415012	-0.00616813151433075	0.351754057059649	-0.0175353528709544	0.986009529664733	0.999745113525283
BIK13	Tregs	1.22896796327003	-0.00637597828093875	0.865589372111131	-0.00736605425894734	0.994122792181128	0.999745113525283
PAGR118	Tregs	8.18054948736943	-0.00649408297868732	0.364617753855363	-0.017810660369718	0.985789900364345	0.999745113525283
PFDN218	Tregs	27.6855265971653	-0.00672439447740657	0.262833857958362	-0.0255842018590765	0.979588987036599	0.999745113525283
RAP2C-AS117	Tregs	1.12662001072504	-0.00679565886989893	0.994873638310286	-0.00683067538249462	0.994549951953989	0.999745113525283
EPM2AIP118	Tregs	7.05480750715282	-0.00683283533409108	0.409568015399691	-0.01668302962433	0.9866894856763	0.999745113525283
PCID218	Tregs	10.9666504156718	-0.00693177286608051	0.329753144850628	-0.0210210970670817	0.983228826367397	0.999745113525283
AL050309.117	Tregs	1.31517715741984	-0.00702504642947315	1.00219050675738	-0.0070096916525411	0.994407121056228	0.999745113525283
RPS818	Tregs	679.468925446305	-0.00712523359296838	0.217754348633878	-0.0327214296186039	0.973896734675721	0.999745113525283
SNX618	Tregs	40.2570230440502	-0.00715383285735227	0.174825013447533	-0.0409199617164579	0.967359703625974	0.999745113525283
AP1M118	Tregs	16.9464415202795	-0.00715566538291417	0.284755469721039	-0.0251291586775285	0.979951942260697	0.999745113525283
ARHGAP4518	Tregs	20.3343640765207	-0.00727040318145276	0.257742150588895	-0.0282080488769151	0.977496217704478	0.999745113525283
SLC37A218	Tregs	0.438055898856812	-0.00740345409555368	1.62742105210699	-0.00454919400604323	0.996370280858092	0.999745113525283
TMEM41A18	Tregs	3.47858570822789	-0.00742774360781327	0.535792112834773	-0.0138631074065546	0.988939194924874	0.999745113525283
PPIP5K117	Tregs	1.02961768390507	-0.00760449061887676	1.00567711871161	-0.00756156272961548	0.993966803336132	0.999745113525283
CCT718	Tregs	23.827380906928	-0.00779586474346173	0.240921208485551	-0.0323585656591511	0.974186104984407	0.999745113525283
CD6918	Tregs	15.616501866995	-0.00794503851390431	0.407464145280867	-0.0194987426646528	0.984443240061576	0.999745113525283
ENC118	Tregs	0.0696197587298683	-0.00796473573243426	3.84022841059423	-0.00207402656322773	0.998345167412906	0.999795647947506
ACTR218	Tregs	53.5169056102618	-0.00805385500017563	0.175444080969966	-0.0459055384236894	0.963385539809103	0.999745113525283
AC097376.317	Tregs	3.02467444658453	-0.00810660072678489	0.584943421093336	-0.013858777506434	0.988942649353472	0.999745113525283
ZSWIM117	Tregs	0.500162224392796	-0.00820726578987581	1.37181330583122	-0.00598278625450624	0.995226455694123	0.999745113525283
SUB118	Tregs	130.284107264655	-0.00827574713881327	0.185601147854239	-0.0445888790801693	0.964435007053027	0.999745113525283
LRBA18	Tregs	17.8253036174265	-0.00831169703346771	0.26379434601228	-0.03150824556748	0.974864216399235	0.999745113525283
FOSL218	Tregs	14.15610494158	-0.00840562671720458	0.37762370910319	-0.0222592663399417	0.982241141576216	0.999745113525283
DSTYK18	Tregs	3.01752747341513	-0.00850863671358754	0.609384327135426	-0.0139626773034756	0.988859757330116	0.999745113525283
USP818	Tregs	11.2406232401588	-0.00852681375095835	0.300742930346178	-0.0283524993958905	0.97738100894538	0.999745113525283
SMIM718	Tregs	14.876981368061	-0.0086238049883576	0.270629621928832	-0.0318657097729879	0.974579144381422	0.999745113525283
PLK415	Tregs	0.493606940692375	-0.00862853350378121	1.34149803565481	-0.00643201352104067	0.994868031102319	0.999745113525283
FPGT18	Tregs	3.71637541187859	-0.00891535744182783	0.545344979798136	-0.0163481058267519	0.986956679759239	0.999745113525283
MED1418	Tregs	3.28854109828171	-0.00893988643705437	0.522328149572001	-0.0171154597820925	0.986344505596477	0.999745113525283
ARPC318	Tregs	140.760526018654	-0.00900814230796104	0.14753354400839	-0.0610582655524683	0.951312806367608	0.999745113525283
DNMT118	Tregs	19.7881988851362	-0.00913549497066704	0.259848498351599	-0.0351570050572541	0.971954546013383	0.999745113525283
UNC5CL11	Tregs	0.349409196550426	-0.00913930269856339	1.51661290437244	-0.00602612747934195	0.995191875023366	0.999745113525283
SRRM218	Tregs	56.9646030412307	-0.00920194680031957	0.211279643691023	-0.0435533998428006	0.965260397959306	0.999745113525283
MYO5A18	Tregs	12.7635687532202	-0.00922169911060863	0.301398377078224	-0.0305963794496984	0.975591429580177	0.999745113525283
LDHA18	Tregs	94.6284074899772	-0.00964040503716007	0.211161301597549	-0.0456542224556546	0.963585850923575	0.999745113525283
NAPSA17	Tregs	1.15356347265758	-0.00968412616654102	0.99828110889734	-0.00970080078670196	0.992260002221163	0.999745113525283
UNC11918	Tregs	8.67244688049696	-0.00973050859561136	0.384909313761945	-0.0252800029713736	0.979831624151034	0.999745113525283
VAMP518	Tregs	29.7674258637115	-0.010055319003065	0.320995821700958	-0.0313253890651345	0.975010042794812	0.999745113525283
CAPZA218	Tregs	23.8567904013088	-0.0100937558308775	0.277866292448066	-0.036325945626399	0.971022461970778	0.999745113525283
IL15RA18	Tregs	7.01452727859489	-0.0101467617858519	0.45663289788969	-0.0222208295388806	0.982271802122754	0.999745113525283
IKZF118	Tregs	45.7655278929554	-0.0101760803470083	0.260709506348679	-0.0390322565890579	0.968864671162373	0.999745113525283
LCP218	Tregs	66.8926751177059	-0.0102513539600359	0.189724558045069	-0.0540328256166007	0.95690901137245	0.999745113525283
DDX2418	Tregs	64.1257377530598	-0.0102956027601651	0.231592707661823	-0.0444556431163584	0.96454120866114	0.999745113525283
ZSWIM8-AS114	Tregs	0.0693195706568478	-0.0103117568249908	3.84023680039043	-0.00268518775299025	0.997857532723647	0.999795647947506
PPAN18	Tregs	7.59019521587983	-0.0103369288252976	0.35250055225528	-0.0293245748387128	0.976605727440948	0.999745113525283
TNRC6C-AS118	Tregs	1.51176006403901	-0.0104571518708608	0.799689405365964	-0.0130765167084779	0.989566746549604	0.999745113525283
VMP118	Tregs	29.0043065609396	-0.0105953238206305	0.25763536579921	-0.0411252693812542	0.967196029588098	0.999745113525283
MFN218	Tregs	2.13587494440701	-0.0106069466623046	0.647135819508207	-0.0163906035526907	0.986922776022501	0.999745113525283
CETN218	Tregs	1.34137756951891	-0.0106104013709542	0.925055491627758	-0.011470016087666	0.990848451916811	0.999745113525283
HAVCR218	Tregs	12.592589552111	-0.0107165903837011	0.382017386944319	-0.0280526246970615	0.977620179201781	0.999745113525283
AL356599.117	Tregs	0.731824801671967	-0.0107255443029131	1.11222960729304	-0.00964328249543466	0.992305893031167	0.999745113525283
TRAPPC6B18	Tregs	7.742960659229	-0.0107483600669359	0.370868717327329	-0.0289815764036237	0.976879284322396	0.999745113525283
PHB218	Tregs	37.6121461988459	-0.0107833785218599	0.186745959199644	-0.0577435708278522	0.953952887073017	0.999745113525283
AC073896.217	Tregs	1.43988309301602	-0.0108356779700903	0.878325789741489	-0.0123367412145321	0.990156954332295	0.999745113525283
BTG318	Tregs	23.140248133133	-0.0108468348373408	0.249098841927306	-0.0435443005411733	0.965267651270366	0.999745113525283
MFSD818	Tregs	3.94906000569611	-0.0108530139064874	0.52121189282852	-0.0208226520841459	0.983387127905141	0.999745113525283
NFATC216	Tregs	14.5604724288657	-0.0108664801149463	0.304292626761875	-0.0357106257571264	0.971513097828353	0.999745113525283
TMEM10218	Tregs	4.80452511566753	-0.0109082138819346	0.458275501219146	-0.0238027427888149	0.981009952241319	0.999745113525283
PPP5C18	Tregs	6.62386684303059	-0.010913895135328	0.397847832683038	-0.0274323352768471	0.978114908125965	0.999745113525283
NSD318	Tregs	47.3006040375792	-0.0109344260540587	0.202996142351799	-0.0538651913646172	0.957042569651937	0.999745113525283
PAFAH1B118	Tregs	25.4820607858363	-0.0110854911699162	0.206379123356352	-0.0537142080537624	0.957162862754625	0.999745113525283
SCAF128	Tregs	4.95293358089649	-0.0112482891139498	0.466295573681679	-0.0241226589931745	0.980754769317141	0.999745113525283
C1RL18	Tregs	5.33531372681584	-0.0113874420786896	0.459687883906143	-0.0247721170763217	0.98023673158099	0.999745113525283
ARFGAP218	Tregs	9.98538061253013	-0.0114016157897942	0.330373272655323	-0.0345113141210107	0.972469420359669	0.999745113525283
DNAJA318	Tregs	4.27471227151851	-0.0114940995312282	0.473797063544827	-0.0242595415117864	0.98064558482155	0.999745113525283
C3orf3317	Tregs	0.0690357979529599	-0.0116685576029888	3.84024165628878	-0.00303849565921988	0.997575634955916	0.999795647947506
MAPKAP118	Tregs	7.61731213476468	-0.011731739357024	0.366189836233025	-0.0320373156112354	0.974442292606472	0.999745113525283
CDKAL118	Tregs	4.66743466710836	-0.0118369886359487	0.491413542886532	-0.0240876321120883	0.980782708606418	0.999745113525283
TSPAN347	Tregs	1.6441811519908	-0.0118645747186601	0.795244485348727	-0.014919405210911	0.988096478525623	0.999745113525283
MT-ATP618	Tregs	707.248728191424	-0.0119062527720165	0.263279098299833	-0.0452229320477889	0.963929615815781	0.999745113525283
PSMB618	Tregs	44.9947498714026	-0.0119108366988983	0.189065889535706	-0.0629983373952227	0.949767828259445	0.999745113525283
RPL2918	Tregs	517.016731253211	-0.0119795101324449	0.168618101566622	-0.0710452200632308	0.943361765985864	0.999745113525283
ST6GAL117	Tregs	7.28610453749854	-0.0120059826379837	0.406645136168563	-0.0295244712653024	0.97644630219901	0.999745113525283
AC009126.117	Tregs	1.47605190083435	-0.0120340122113177	0.858069128875693	-0.0140245253049548	0.988810414596032	0.999745113525283
ZBTB3210	Tregs	8.88791073126658	-0.0120843487129838	0.377086233762489	-0.0320466451198939	0.974434852555841	0.999745113525283
HIST1H2BK18	Tregs	3.69542770078236	-0.0121772797583898	0.581218427760097	-0.0209512967531307	0.983284506697498	0.999745113525283
CDK618	Tregs	13.5053222030955	-0.0121951088308953	0.325844747716682	-0.0374261328941192	0.970145236227222	0.999745113525283
DDX5418	Tregs	8.44277414326334	-0.0122171608495434	0.369453503893399	-0.0330681959185546	0.973620204852782	0.999745113525283
ZFR19	Tregs	16.3200852065461	-0.0122587878194641	0.259749800968346	-0.0471945994713506	0.96235813172541	0.999745113525283
RPS27A18	Tregs	676.777986040638	-0.0123509690090273	0.262259456178201	-0.047094465873654	0.962437938038665	0.999745113525283
TNFRSF99	Tregs	26.4069127293397	-0.0123538881789883	0.458503688954783	-0.0269439231931821	0.97850446057886	0.999745113525283
RPL1718	Tregs	302.678577007621	-0.0123640379385415	0.180705856409266	-0.0684207926860943	0.945450670444097	0.999745113525283
PIK3CG18	Tregs	5.22296041685054	-0.0123887696988087	0.434503943931049	-0.028512444758786	0.977253442582984	0.999745113525283
THAP1118	Tregs	15.9324843467758	-0.0124421026230301	0.262823786615947	-0.0473400934642615	0.962242173923838	0.999745113525283
IMPAD118	Tregs	5.25423057461005	-0.0125038481796377	0.475266483937712	-0.0263091309869779	0.979010771958913	0.999745113525283
STRAP18	Tregs	21.735981607878	-0.0125289618227844	0.291420967407932	-0.0429926574406236	0.965707386957017	0.999745113525283
PAK218	Tregs	70.1025771569999	-0.0125567091253899	0.16524274639622	-0.0759894724533402	0.939427473746249	0.999745113525283
CCNT218	Tregs	7.52020170826487	-0.0128110003138208	0.374750693133618	-0.0341853945797855	0.972729313171301	0.999745113525283
RRN318	Tregs	8.05014585893876	-0.0129114278071655	0.348393095966891	-0.0370599416481909	0.970437212005186	0.999745113525283
VPS26B18	Tregs	9.80599817299287	-0.0129201391207463	0.308890968974075	-0.041827506850259	0.966636206901108	0.999745113525283
BUB318	Tregs	47.7279002158595	-0.0129796340354364	0.161341103589183	-0.0804484024634291	0.935880632022901	0.999745113525283
ETNK118	Tregs	15.3846980841059	-0.0130221062853698	0.305127293782209	-0.0426776186553296	0.965958521036538	0.999745113525283
AMPD315	Tregs	0.986061052550038	-0.0130929449291323	1.15292137517405	-0.0113563207440367	0.990939161767935	0.999745113525283
NFYC18	Tregs	11.706805588975	-0.0131536238938564	0.309130240009022	-0.0425504275915308	0.966059912719374	0.999745113525283
AC004943.217	Tregs	0.727161325756395	-0.0132768385691249	1.20909228218928	-0.0109808314590222	0.991238740184582	0.999745113525283
TUBA4A16	Tregs	33.8331393582367	-0.0133328071107581	0.208970725266919	-0.0638022722739178	0.94912766893459	0.999745113525283
EEF1A28	Tregs	1.65560732796508	-0.0133573602457782	0.902766802332161	-0.0147960250767657	0.988194910764564	0.999745113525283
ZNF44217	Tregs	0.0687816897144761	-0.0134006720595328	3.84024786159172	-0.00348953310893284	0.997215761058513	0.999745113525283
HIST1H2AI9	Tregs	0.134595004150051	-0.0134149954363418	3.84024791293416	-0.00349326286752462	0.997212785159855	0.999745113525283
AC005332.110	Tregs	0.0994472973639286	-0.0134150084998029	3.84024791298099	-0.00349326626920538	0.997212782445723	0.999745113525283
NDUFB918	Tregs	42.0060499957691	-0.013424149476911	0.197597184595394	-0.0679369470997203	0.945835827149268	0.999745113525283
TMEM86B17	Tregs	0.299557718208607	-0.0134519362537688	1.74178199555348	-0.00772308835899655	0.993837928293952	0.999745113525283
LRRFIP218	Tregs	11.9504523421992	-0.0135383139866469	0.308150416782012	-0.0439341089589503	0.964956926522877	0.999745113525283
MROH118	Tregs	2.12517370040221	-0.0135488313423245	0.649069742044373	-0.0208742304018822	0.983345983304628	0.999745113525283
HSPA14-118	Tregs	1.54402730928541	-0.0138599109133505	0.873241127481672	-0.0158718027325636	0.987336665328617	0.999745113525283
RPTOR18	Tregs	2.44137138094144	-0.0139110124716778	0.61300571586388	-0.0226931203277178	0.981895063607189	0.999745113525283
EBI39	Tregs	5.19786092934686	-0.0139361846949709	0.872220532006862	-0.0159778223322783	0.987252084652397	0.999745113525283
U2AF218	Tregs	10.0783173548141	-0.0139811727672472	0.360365681264419	-0.0387971815689865	0.969052091926529	0.999745113525283
EP30018	Tregs	12.1580558931408	-0.0141314675431177	0.299559308467091	-0.0471741893631397	0.962374398517628	0.999745113525283
GSTO212	Tregs	0.428573477302109	-0.0143123953155989	1.39247651232384	-0.0102783746719818	0.991799187935112	0.999745113525283
CUTA18	Tregs	76.9710317097852	-0.0143748280137654	0.164898952096363	-0.0871735558717504	0.930533558678136	0.999745113525283
LYPLA118	Tregs	21.2790027534683	-0.0143764556232985	0.230443640989734	-0.062385994083208	0.950255448335782	0.999745113525283
Z97192.317	Tregs	0.692120062250339	-0.0143831477500152	1.1709732447092	-0.0122830712102112	0.990199773555713	0.999745113525283
SYCE312	Tregs	0.0686871950582248	-0.0144260376730078	3.84025153823549	-0.00375653457315877	0.99700272611132	0.999745113525283
TIMM8A18	Tregs	2.38349003426702	-0.0145751963787912	0.670281793398166	-0.0217448788290944	0.982651464096088	0.999745113525283
IFI1618	Tregs	42.8586715300918	-0.0145798464284421	0.282713175878414	-0.0515711600039203	0.958870399732605	0.999745113525283
UBTF18	Tregs	13.117434656403	-0.0145803742807456	0.31073963470268	-0.0469215145171178	0.962575780872297	0.999745113525283
MOSPD318	Tregs	6.14016563788539	-0.0146862470114913	0.409652487339426	-0.0358505012550375	0.971401564746125	0.999745113525283
AL592148.314	Tregs	0.0986380521476019	-0.0147735925510193	3.84025278501187	-0.00384703647860869	0.996930516560108	0.999745113525283
FAM204A18	Tregs	15.3910665410241	-0.0148349336835275	0.266054912637027	-0.0557589165954116	0.955533863804768	0.999745113525283
CNN218	Tregs	49.2017105664061	-0.0148776284895805	0.232956359018337	-0.0638644446207603	0.949078163541511	0.999745113525283
CKAP518	Tregs	7.50502414890316	-0.0149729491682785	0.412733277866649	-0.0362775428375227	0.971061056370168	0.999745113525283
ATG1028	Tregs	2.57881071754319	-0.0149766802855451	0.604541497293564	-0.0247736182753266	0.980235534164962	0.999745113525283
CEMIP218	Tregs	7.32421703392696	-0.0149919530265567	0.496639642744359	-0.0301867828023421	0.975918089524701	0.999745113525283
WAC18	Tregs	17.6362410542765	-0.0150953874411615	0.274074052461879	-0.0550777693311961	0.956076506759375	0.999745113525283
RHBDD318	Tregs	2.0543438771291	-0.0152185865099848	0.673434064727603	-0.0225984803963556	0.981970555987284	0.999745113525283
OGT18	Tregs	29.462897799145	-0.0153902970444815	0.227315776428769	-0.0677044826640273	0.946020880852186	0.999745113525283
DNAJC231	Tregs	9.62600626092899	-0.0153973170248112	0.332296763861907	-0.0463360426561659	0.963042412263421	0.999745113525283
SELENOT18	Tregs	36.3395900297472	-0.0155177922368314	0.196933635387723	-0.0787970638244704	0.93719403951612	0.999745113525283
DR118	Tregs	22.4257077430068	-0.0155482472865649	0.223850292184887	-0.0694582398566763	0.944624872102545	0.999745113525283
CTPS217	Tregs	0.349696428371104	-0.0156652892173196	1.58794632211113	-0.00986512516146833	0.992128896613692	0.999745113525283
SNX2018	Tregs	12.1007823468582	-0.015715416927709	0.327349168498234	-0.0480081162258819	0.961709774254253	0.999745113525283
CYCS18	Tregs	30.6636714841054	-0.0160296687188501	0.225122465195831	-0.0712042163579994	0.943235225768414	0.999745113525283
CLEC4C5	Tregs	0.068292223593819	-0.0160974151879545	3.84025753649498	-0.00419175407768268	0.996655473933072	0.999745113525283
GAS617	Tregs	0.068292223593819	-0.0160974151879545	3.84025753649498	-0.00419175407768268	0.996655473933072	0.999745113525283
PTPRS6	Tregs	0.068292223593819	-0.0160974151879545	3.84025753649498	-0.00419175407768268	0.996655473933072	0.999745113525283
LGALS3BP18	Tregs	4.76951212629428	-0.0161023986680397	0.6227455412397	-0.0258571079224182	0.979371311516542	0.999745113525283
ISCA118	Tregs	9.14529349783052	-0.01627042768084	0.325403486223141	-0.0500007786323553	0.960121767840621	0.999745113525283
SLC35E417	Tregs	2.80003272080325	-0.0163204929811157	0.612750707320316	-0.0266348007209792	0.978751016137218	0.999745113525283
TMEM25118	Tregs	5.62844263549941	-0.0163980391516043	0.436417706352648	-0.0375741838905909	0.970027191653013	0.999745113525283
F517	Tregs	26.5682383629894	-0.0164170644541026	0.347522628734911	-0.0472402747235936	0.962321728749434	0.999745113525283
UBN218	Tregs	2.1432230950559	-0.0164456834099072	0.69830406553356	-0.0235508916840422	0.981210844031883	0.999745113525283
CDKL47	Tregs	0.471499375526456	-0.0164519799624847	1.68354010430712	-0.00977225307576244	0.992202994245141	0.999745113525283
MTCH118	Tregs	20.047281903882	-0.0164879348398411	0.239606975605731	-0.0688124158245363	0.945138935116862	0.999745113525283
SMAP118	Tregs	21.6304769297651	-0.0165540404491212	0.253072299366691	-0.0654122971599317	0.947845733332051	0.999745113525283
GAR118	Tregs	4.99897298987528	-0.0166828355268268	0.461148975703429	-0.0361766726281437	0.97114148635723	0.999745113525283
PSMB818	Tregs	80.5251592960826	-0.0167226436986035	0.153284708908675	-0.109095315623209	0.913126890305409	0.999745113525283
FAM162A18	Tregs	14.3127066095166	-0.0167777242314667	0.308221739119602	-0.0544339418737634	0.956589437226973	0.999745113525283
ASPSCR118	Tregs	6.52420314991762	-0.0169694105178115	0.408137241352658	-0.0415777067085844	0.966835345340043	0.999745113525283
AC011603.218	Tregs	2.83968157381898	-0.0170042535555767	0.646821812559964	-0.0262889303134011	0.979026884191589	0.999745113525283
SHFL18	Tregs	20.2752600118469	-0.0171639813473045	0.314045489102165	-0.054654443203038	0.956413764135301	0.999745113525283
C21orf5816	Tregs	0.40353573629769	-0.0173777275815692	1.56866602592675	-0.0110780289075889	0.991161192557965	0.999745113525283
HDGFL218	Tregs	8.05605923670776	-0.0174478197106862	0.385545557508878	-0.0452548845937213	0.9639041474473	0.999745113525283
SEC11A18	Tregs	44.5395195222053	-0.0174627164224688	0.163475758482263	-0.106821443035932	0.914930635725741	0.999745113525283
MIS1218	Tregs	3.23559056763178	-0.0176448168306957	0.578777736300424	-0.0304863434165285	0.975679184694708	0.999745113525283
RNF2020	Tregs	5.74974769707975	-0.0177423789225606	0.422148347238886	-0.0420287774158229	0.966475757319276	0.999745113525283
AASDHPPT18	Tregs	14.0100169113756	-0.0179025600603786	0.269451520245217	-0.0664407461649731	0.947026931102826	0.999745113525283
DEGS118	Tregs	11.0655053597954	-0.0180478693583348	0.32165082427394	-0.0561101293586737	0.95525407459154	0.999745113525283
AC005523.217	Tregs	0.805579092653513	-0.0181283216836824	1.20432499194774	-0.0150526824610387	0.987990150605832	0.999745113525283
ZFP4117	Tregs	0.52918893952816	-0.0181380780130428	1.40677318704772	-0.0128933918985957	0.989712846690484	0.999745113525283
MRM318	Tregs	3.49904897640496	-0.0181470127320743	0.523337692803179	-0.0346755316531332	0.972338472102979	0.999745113525283
MEI117	Tregs	11.9283811285535	-0.0181703290915863	0.309769751909991	-0.0586575318589081	0.953224885728166	0.999745113525283
TSR118	Tregs	3.70512813810014	-0.0182194853369949	0.521234357754137	-0.0349544980409541	0.972116023983777	0.999745113525283
SMG918	Tregs	4.11746408390826	-0.0182334572575147	0.484131596924929	-0.0376621922083346	0.969957020842996	0.999745113525283
KLHL2121	Tregs	2.95875293859848	-0.0183863760748897	0.577902650943289	-0.0318156977561503	0.974619027974782	0.999745113525283
CSTF218	Tregs	3.95116804930456	-0.0184784477372158	0.481271032344073	-0.0383950965160211	0.969372670514453	0.999745113525283
CRLF318	Tregs	13.4584076612964	-0.0185776584172982	0.305386615998763	-0.0608332436460589	0.951492014738503	0.999745113525283
PPP1R3E18	Tregs	1.65091707180711	-0.0186635933644008	0.759758743242832	-0.0245651577298606	0.980401811011452	0.999745113525283
PLCB218	Tregs	7.47065609810107	-0.0187335801682048	0.391574706877558	-0.0478416502372881	0.961842442452992	0.999745113525283
KDM6A18	Tregs	7.15299801367399	-0.0188222392674542	0.39763480590136	-0.0473354922358668	0.962245841061848	0.999745113525283
CFL217	Tregs	1.58592348728339	-0.0188447933601378	0.789459075062131	-0.0238705133114782	0.980955894547181	0.999745113525283
GPR89B17	Tregs	2.25517602780594	-0.0190273382745537	0.80266812500976	-0.0237051125884965	0.981087827897057	0.999745113525283
UBL318	Tregs	11.579243084381	-0.0190524873722643	0.365114716074066	-0.0521821951662977	0.958383519802098	0.999745113525283
RIT118	Tregs	4.39873462938094	-0.0191488562112316	0.462658308270395	-0.0413887654645559	0.966985968984538	0.999745113525283
SUMO218	Tregs	151.83016371429	-0.0193174192682061	0.125616130853165	-0.15378135862811	0.877782132642725	0.999745113525283
PYCARD18	Tregs	27.0669052393085	-0.0193439059160774	0.260067634009438	-0.074380289534127	0.940707792026521	0.999745113525283
EDEM118	Tregs	6.82350876959464	-0.0194301734273769	0.44712542080591	-0.043455756535505	0.9653382323552	0.999745113525283
STAT118	Tregs	54.3663369649739	-0.0197317045979371	0.371009860445739	-0.0531837740760609	0.957585483728996	0.999745113525283
ZNF42618	Tregs	2.469110835658	-0.0198179743169103	0.639399692968018	-0.0309946572306245	0.975273800539644	0.999745113525283
RELL118	Tregs	1.99456032493895	-0.0199275903609653	0.689428635171383	-0.0289045005448774	0.97694075620721	0.999745113525283
EIF4H18	Tregs	23.1323041395439	-0.0199284207440819	0.226680683238841	-0.0879140668686107	0.929944976151283	0.999745113525283
DAXX18	Tregs	12.2788406919366	-0.0199424070400248	0.286803152479158	-0.06953343039517	0.944565023432115	0.999745113525283
C1orf10918	Tregs	1.60298149256355	-0.0200160497825458	0.857226923276623	-0.0233497680007965	0.981371273395726	0.999745113525283
CCDC1838	Tregs	0.134011043373143	-0.0200572705673323	3.38045964677513	-0.0059332968480977	0.995265941826565	0.999745113525283
GNPNAT118	Tregs	2.79518302125787	-0.0200819586315442	0.600823841736963	-0.0334240375240235	0.973336441197117	0.999745113525283
SKAP118	Tregs	72.4470960425391	-0.0200871653818311	0.164925947077176	-0.121795058556986	0.903061327516136	0.999745113525283
FOXRED118	Tregs	2.84529456598591	-0.0201742797300748	0.560687493046073	-0.0359813264613289	0.97129724863707	0.999745113525283
C7orf5018	Tregs	13.918337887246	-0.0203112687893348	0.325248578452338	-0.0624484475412127	0.950205714659249	0.999745113525283
DNAJB918	Tregs	5.80635656600598	-0.0204315244233454	0.428399206614941	-0.0476927223670371	0.96196113421422	0.999745113525283
MAFF18	Tregs	1.13974627957164	-0.0206275773890717	0.922956693367737	-0.022349453162103	0.982169200800185	0.999745113525283
ZNF36218	Tregs	2.5792158485894	-0.0209787962163187	0.650039900269857	-0.0322730900174121	0.974254269077645	0.999745113525283
CIAO2B18	Tregs	46.6663734100983	-0.021025809297538	0.182511524207531	-0.115202639333776	0.908284506721569	0.999745113525283
APRT18	Tregs	73.6977079039123	-0.0210525485980176	0.224418620795949	-0.0938092771595787	0.925260662078959	0.999745113525283
AC099063.416	Tregs	2.65712932661112	-0.0210745094651202	0.597158778900267	-0.0352912997510163	0.971847460803824	0.999745113525283
TRIM4418	Tregs	5.51945972953829	-0.0210836265640715	0.467908993729012	-0.0450592462351387	0.964060085200728	0.999745113525283
HBP118	Tregs	14.2510918879582	-0.0211244743544772	0.284750810752705	-0.0741858268941788	0.940862523273495	0.999745113525283
PTPN716	Tregs	38.0066120593599	-0.0212916526906422	0.25870654942661	-0.0823004007352439	0.934407835762464	0.999745113525283
NCMAP-DT14	Tregs	1.34395489021258	-0.0213424089161893	0.953879595954773	-0.0223743216719369	0.982149363560605	0.999745113525283
ZNF60018	Tregs	1.88578441320501	-0.0213635424678759	0.751914428296372	-0.0284121991331908	0.977333394628615	0.999745113525283
UFD118	Tregs	19.7100412613994	-0.0216235318822494	0.235322509625659	-0.091888922639178	0.926786292678347	0.999745113525283
PPP6R218	Tregs	5.47365054801723	-0.021780166881137	0.434173192317621	-0.0501646975596865	0.959991143383595	0.999745113525283
ARMCX118	Tregs	0.104331898635486	-0.0217995034152526	3.84027804896243	-0.0056765429839494	0.99547079831857	0.999745113525283
KCNMB118	Tregs	0.0805001791188448	-0.0217997243625377	3.84027804975872	-0.00567660051696188	0.995470752414607	0.999745113525283
USP6NL18	Tregs	0.0851993201408554	-0.0217997282204387	3.84027804977263	-0.00567660152153028	0.99547075161309	0.999745113525283
ADNP-AS115	Tregs	0.0851993201408554	-0.0217997282204387	3.84027804977263	-0.00567660152153028	0.99547075161309	0.999745113525283
PDZD818	Tregs	4.03371372483098	-0.0221722189877263	0.486829087558873	-0.045544154107359	0.963673581503358	0.999745113525283
SRSF718	Tregs	57.236198533529	-0.0221746463320276	0.190429122314299	-0.116445667881769	0.907299343805209	0.999745113525283
ABRAXAS218	Tregs	5.11724185459969	-0.0222893602104778	0.455750355596021	-0.0489069507830184	0.960993449569035	0.999745113525283
BRAF18	Tregs	5.91029625163512	-0.0224510844393769	0.432717587917613	-0.0518839193650975	0.95862118750458	0.999745113525283
CLASP118	Tregs	4.43353983467503	-0.0224650948040926	0.476618353196631	-0.0471343469117827	0.962406152871497	0.999745113525283
SLF218	Tregs	6.95525855050319	-0.0226032668966284	0.366260728043746	-0.0617135968067226	0.95079091192368	0.999745113525283
LBH15	Tregs	52.3560583138587	-0.0226884549170789	0.255961481467499	-0.0886401140788827	0.929367927117277	0.999745113525283
ZNF280C17	Tregs	2.96664295931179	-0.0227333331584543	0.587508147659884	-0.0386944985341972	0.969133959659975	0.999745113525283
NPTN18	Tregs	19.1546667060553	-0.0228225790892116	0.277132185702853	-0.0823526831837656	0.934366261530978	0.999745113525283
FH18	Tregs	4.17290973176739	-0.0230454802247022	0.492138008422789	-0.0468272716804758	0.962650893212503	0.999745113525283
SCAI17	Tregs	3.41185677576496	-0.0230701530448339	0.507062704904405	-0.045497633372944	0.96371066124177	0.999745113525283
MAP1LC3B19	Tregs	32.6104278070445	-0.0231870355203764	0.227675782974952	-0.101842344483899	0.918881814327505	0.999745113525283
XYLB17	Tregs	0.162791149324033	-0.0232933384889624	3.53697592808304	-0.00658566497555635	0.994745437576001	0.999745113525283
ACVR1B18	Tregs	0.0735417847415137	-0.0233125775044258	3.84028350471499	-0.00607053554140033	0.995156443164373	0.999745113525283
PDIA318	Tregs	39.1759649569621	-0.0233274097549544	0.18657237425352	-0.125031424659132	0.900498672259872	0.999745113525283
BTBD218	Tregs	5.10891252468937	-0.0235110095690761	0.440258304269755	-0.0534027622899089	0.95741100436627	0.999745113525283
PRKRIP118	Tregs	8.01673897462234	-0.023580007213637	0.364065953939581	-0.0647685040539393	0.948358318900823	0.999745113525283
AKAP1318	Tregs	40.2536123465206	-0.0236198180221716	0.229473302572964	-0.102930570821681	0.918018074548265	0.999745113525283
MYL12A18	Tregs	235.870251261784	-0.0237141589824998	0.125112502278842	-0.189542679992503	0.84966750750688	0.999745113525283
GARS-DT18	Tregs	2.90405914203738	-0.0238688521977611	0.591080844289211	-0.0403817048520054	0.967788815764366	0.999745113525283
MICAL118	Tregs	11.7212827373313	-0.0239339656901678	0.306810144708153	-0.0780090427353191	0.937820859852449	0.999745113525283
HLA-A18	Tregs	1233.02157319411	-0.0240600671804731	0.172670895853814	-0.139340605499857	0.889181004289177	0.999745113525283
TPM318	Tregs	131.558114874476	-0.0241223547427566	0.122395596410292	-0.19708515216425	0.843760902408016	0.999745113525283
TMEM21818	Tregs	3.12688849963325	-0.0243217645919062	0.557743197565797	-0.0436074607418891	0.96521730454469	0.999745113525283
CYBA18	Tregs	204.899074893874	-0.0243845985717152	0.139737156607168	-0.174503325842429	0.861469917225131	0.999745113525283
AL645728.115	Tregs	0.355271378190239	-0.0244550017551786	1.46739385654526	-0.0166656018396819	0.98670338910366	0.999745113525283
PNRC118	Tregs	113.497098311631	-0.0246130776230801	0.139176753749233	-0.176847619735603	0.859628083372238	0.999745113525283
RHOC18	Tregs	29.6692185731877	-0.0246469490709677	0.31732091146508	-0.077671997591246	0.938088969478531	0.999745113525283
MDM418	Tregs	7.9816370237987	-0.0247375474183442	0.352599797812677	-0.070157576867036	0.944068239838777	0.999745113525283
PLCB19	Tregs	0.0677742224092304	-0.024848350401308	3.84028904776124	-0.00647043753537087	0.994837373812481	0.999745113525283
TPR18	Tregs	47.4925296948122	-0.0248530624822802	0.17945978761584	-0.138488197341913	0.889854596893098	0.999745113525283
KBTBD218	Tregs	6.89732217072303	-0.0248544011064625	0.403052082521393	-0.0616654824135372	0.950829228676637	0.999745113525283
KIAA202618	Tregs	9.86542972512865	-0.0248913558571184	0.343006753515726	-0.0725681217701657	0.942149794955593	0.999745113525283
OCIAD118	Tregs	26.4097993346191	-0.0248935343239403	0.214612706137708	-0.115992826202784	0.907658227279666	0.999745113525283
LINC0099617	Tregs	0.0669186086232329	-0.024931906684338	3.84028934949742	-0.00649219483620442	0.994820014362679	0.999745113525283
UBE2J218	Tregs	11.2294345253671	-0.0249944121817199	0.320539845841929	-0.0779759911472772	0.937847151119843	0.999745113525283
MSN18	Tregs	49.0899432318252	-0.0251678422791388	0.190471548182025	-0.132134392350752	0.894877993236834	0.999745113525283
SPATA3318	Tregs	2.440504142115	-0.0253937414258247	0.624184536724151	-0.040683067156864	0.967548560870396	0.999745113525283
ZNF3019	Tregs	0.881440718390332	-0.0254175219115176	1.18112716809644	-0.0215197165877419	0.982831075541689	0.999745113525283
SENP318	Tregs	1.4635304826445	-0.0256272588090921	0.860301104161501	-0.0297887084941846	0.976235564088176	0.999745113525283
CCDC71L18	Tregs	13.4036621036205	-0.0256690491368549	0.333572761902553	-0.0769518739793077	0.938661830383609	0.999745113525283
RPS6KA118	Tregs	11.2719927879849	-0.0256993296791241	0.317809914825343	-0.0808638386667309	0.935550238315579	0.999745113525283
SUCLG218	Tregs	7.71537625396041	-0.0257036642510311	0.348983845870428	-0.0736528769316573	0.941286595650481	0.999745113525283
TRBV6-58	Tregs	18.2202480765874	-0.0258524398508289	0.683083302400799	-0.0378466868681559	0.969809920278354	0.999745113525283
RAD51B18	Tregs	2.52263388370251	-0.0258543907308131	0.631243669963571	-0.0409578613791171	0.96732948940033	0.999745113525283
LSM618	Tregs	21.8865441066463	-0.0260975760126995	0.257621619856813	-0.101301963815011	0.919310757316645	0.999745113525283
AL353708.316	Tregs	0.705059069568015	-0.0261244142026797	1.18670017647599	-0.0220143341347252	0.982436521323106	0.999745113525283
ATP6V0A118	Tregs	3.4255848633695	-0.0261546936272116	0.575274086455699	-0.0454647519208668	0.963736869724063	0.999745113525283
FBXO277	Tregs	0.958502740676554	-0.0261668652509547	1.28774537581971	-0.0203199062037386	0.98378817621061	0.999745113525283
TPT1-AS118	Tregs	3.58102326453712	-0.0262870390801397	0.554850109949854	-0.0473768295414332	0.962212895626488	0.999745113525283
NIT118	Tregs	7.09287313996499	-0.0264949671709726	0.366433169457482	-0.0723050459929688	0.942359149088115	0.999745113525283
EIF3B18	Tregs	13.3980858143413	-0.0265594395689803	0.288997928079799	-0.0919018338486033	0.926776034429486	0.999745113525283
LRRC5718	Tregs	3.40825654892572	-0.0268235266111742	0.529622244632122	-0.0506465256756841	0.959607188244879	0.999745113525283
CYB5A18	Tregs	7.39340607171995	-0.0269244867542564	0.446881133651227	-0.0602497727623245	0.951956704752749	0.999745113525283
PLK318	Tregs	13.0036574883495	-0.0270096880100346	0.314344342297157	-0.0859238878379482	0.931526921984147	0.999745113525283
PIP4K2A18	Tregs	15.9135229956614	-0.0270513686348165	0.27216563423755	-0.0993930358276081	0.920826211989516	0.999745113525283
PIGN18	Tregs	2.41699296915336	-0.027094328071495	0.66373361861796	-0.0408210874234627	0.967438528036145	0.999745113525283
NIFK18	Tregs	14.2117219404071	-0.0271026089966757	0.324628288556865	-0.0834881307391919	0.933463414741009	0.999745113525283
LINC0100617	Tregs	2.5041072040962	-0.027150422706974	0.708596167917952	-0.0383157910474584	0.969435900596127	0.999745113525283
PAIP218	Tregs	51.4773712834976	-0.0273296233175572	0.1780430384555	-0.153500095003085	0.878003915393928	0.999745113525283
COX4I118	Tregs	183.88055969745	-0.0273675672201157	0.147014500809352	-0.186155563359058	0.85232277008373	0.999745113525283
QRICH29	Tregs	0.0729578239646052	-0.0275413607546373	3.84029878087511	-0.00717167135322772	0.994277883202964	0.999745113525283
DTNB18	Tregs	4.84428058609355	-0.0276920965347303	0.448827648463402	-0.0616987314162494	0.950802750229694	0.999745113525283
ZNF75A18	Tregs	4.66593452984476	-0.0277846435551014	0.455559121238247	-0.0609902035976811	0.951367010928746	0.999745113525283
MRPS2618	Tregs	14.6621172645126	-0.0277850636601914	0.279211496885023	-0.0995126059283764	0.920731279497213	0.999745113525283
TRIM6817	Tregs	0.875892835020481	-0.0278929441426069	0.999133641391852	-0.0279171303888341	0.977728245693705	0.999745113525283
VASP18	Tregs	24.6659441907789	-0.027973703502374	0.262350129494237	-0.106627366856278	0.915084606738693	0.999745113525283
ARID4A18	Tregs	14.7234662589875	-0.0279855115076315	0.273091745013861	-0.102476592641829	0.918378391390212	0.999745113525283
USP4818	Tregs	16.5996383173219	-0.0281177952664089	0.264197879589315	-0.106427028521641	0.9152435491962	0.999745113525283
SMURF218	Tregs	3.27397232460941	-0.0281216743482762	0.560896919231482	-0.0501369741641785	0.960013235653164	0.999745113525283
DKC118	Tregs	6.58479769910824	-0.0281457855876597	0.387749260269684	-0.0725875932505557	0.942134299826452	0.999745113525283
UBE2Z18	Tregs	14.2739134269008	-0.0282633628028803	0.281905189435978	-0.100258398433275	0.920139184265939	0.999745113525283
AL645941.314	Tregs	0.526510165928335	-0.02835863567899	1.41290876008639	-0.0200711018857694	0.983986652854758	0.999745113525283
DGKZ18	Tregs	19.7880167978091	-0.0283763944354619	0.262379615530732	-0.108150148699864	0.91387658849522	0.999745113525283
VMA2118	Tregs	14.3946896377917	-0.0284126615204421	0.327788610592403	-0.0866798314593443	0.930926008232142	0.999745113525283
PRDX618	Tregs	23.9199167204108	-0.0284221372810277	0.23761560745345	-0.119613932711031	0.904788982262701	0.999745113525283
ING518	Tregs	6.66168561059805	-0.0284857302189579	0.395897709348788	-0.0719522481345348	0.942639909765698	0.999745113525283
FOXO118	Tregs	29.7443577564191	-0.0285881882745399	0.237629970438661	-0.120305482602917	0.904241161169863	0.999745113525283
AC023509.217	Tregs	0.0663346478463245	-0.028702180085484	3.84030298154012	-0.00747393635956642	0.994036717088221	0.999745113525283
AC097634.34	Tregs	0.0664755110722466	-0.0287779412625595	3.84030325580694	-0.00749366374101947	0.99402097735591	0.999745113525283
AC006480.214	Tregs	0.0664755110722466	-0.0287779412625595	3.84030325580694	-0.00749366374101947	0.99402097735591	0.999745113525283
DLEU117	Tregs	3.98457056128295	-0.0289013968862251	0.499356543198871	-0.0578772768272609	0.953846383239568	0.999745113525283
ACOT818	Tregs	8.04161342701402	-0.0290004330731204	0.367352556807312	-0.0789444160268415	0.937076834578602	0.999745113525283
NBR118	Tregs	12.5262718426622	-0.0290539342547728	0.299517072576937	-0.0970025982318909	0.922724331091545	0.999745113525283
PPIL118	Tregs	3.86345275622864	-0.0290645188055854	0.519954568804758	-0.0558981890906302	0.955422913472491	0.999745113525283
L1CAM8	Tregs	0.439879705789438	-0.0290994376207751	1.56685118885856	-0.0185719217164292	0.98518260219653	0.999745113525283
LIN3718	Tregs	4.74904699486835	-0.0291474748632855	0.442967581009105	-0.0658004696345633	0.947536682334026	0.999745113525283
SNHG2117	Tregs	0.970531611212683	-0.0292971725911496	1.05181888107957	-0.0278538188638329	0.977778741345497	0.999745113525283
KLHDC418	Tregs	4.93385768038858	-0.0293685351305467	0.4533446706642	-0.0647819132571219	0.948347642326676	0.999745113525283
ARL6IP518	Tregs	127.389869938924	-0.0294038543032751	0.139345946506013	-0.211013345135277	0.832876857900727	0.999745113525283
PLEC18	Tregs	22.889088834431	-0.0294604190358747	0.318331269139477	-0.0925464190668828	0.92626391235521	0.999745113525283
NHLRC117	Tregs	0.130310773888027	-0.0296041235987557	3.4365523001892	-0.00861448364895418	0.993126721507546	0.999745113525283
CAPN10-DT17	Tregs	0.357042454871033	-0.0297427063915868	1.41596451447432	-0.0210052625525216	0.98324145769308	0.999745113525283
UBXN1017	Tregs	0.0662401531900732	-0.0297484227128973	3.84030677028072	-0.00774636623904988	0.993819355788418	0.999745113525283
DYNLRB26	Tregs	0.0662401531900732	-0.0297484227128973	3.84030677028072	-0.00774636623904988	0.993819355788418	0.999745113525283
TRIP418	Tregs	3.89082952904629	-0.0297843786207756	0.499934319138036	-0.0595765833242424	0.952492869033022	0.999745113525283
GLG118	Tregs	27.0332765141115	-0.0297858720938455	0.247745200087343	-0.120227847334053	0.904302658787187	0.999745113525283
OTUB118	Tregs	33.8962504063984	-0.0298174609412318	0.204921845407231	-0.145506502159284	0.884310982405601	0.999745113525283
MRPL2121	Tregs	13.9663837636367	-0.0298761872437262	0.298722683608002	-0.100013118799278	0.920333910371188	0.999745113525283
SND118	Tregs	12.0678000437598	-0.0298895806620528	0.296514285439869	-0.100803172493739	0.919706708385757	0.999745113525283
YIF1B18	Tregs	9.24846700551576	-0.0301358117480078	0.325407990219514	-0.0926093170843124	0.926213941598918	0.999745113525283
C11orf5818	Tregs	41.9084245397172	-0.030290604831709	0.174158376517855	-0.173925626991611	0.861923912143756	0.999745113525283
MFSD1018	Tregs	16.2998449166836	-0.0304715060934055	0.288674200997351	-0.105556734852399	0.915934053483772	0.999745113525283
SARS218	Tregs	2.73632760716223	-0.0305258598111113	0.577197415863736	-0.0528863417820946	0.957822466845632	0.999745113525283
RAC118	Tregs	82.6462656369492	-0.0306086947762268	0.16387319094979	-0.186782808089733	0.851830926848837	0.999745113525283
IL2RB9	Tregs	60.0422309926451	-0.0306284218913882	0.181544137017878	-0.168710608860765	0.866024273739006	0.999745113525283
HSD17B1018	Tregs	18.4828712852897	-0.0307149642663451	0.254434505386676	-0.120718548844883	0.903913966589912	0.999745113525283
TES18	Tregs	19.1836745701455	-0.0311019204843419	0.263091900248622	-0.118216944174072	0.90589576458977	0.999745113525283
SLC26A124	Tregs	0.0660344597733039	-0.0311071822480255	3.84031169455024	-0.00810017121583373	0.993537069122241	0.999745113525283
CCL2817	Tregs	4.13331639145032	-0.0311703536883934	0.497006744587452	-0.0627161583375833	0.949992530230895	0.999745113525283
ZNF1447	Tregs	2.25218028018429	-0.0313295792095875	0.680529845338741	-0.0460370392631242	0.963280728130569	0.999745113525283
TCTN118	Tregs	0.305647566131769	-0.0313656116562876	2.89359299409947	-0.0108396763885755	0.991351358932968	0.999745113525283
TIMM2918	Tregs	5.1852155369626	-0.0314886774693857	0.467885956062536	-0.0672998987496369	0.94634295749385	0.999745113525283
DDX5918	Tregs	4.86798544769082	-0.0314892835554653	0.463183604016908	-0.0679844521316773	0.945798011048421	0.999745113525283
SYCP312	Tregs	0.0659860449515894	-0.0315156214054176	3.84031317561483	-0.00820652378184547	0.993452214872336	0.999745113525283
Z99774.17	Tregs	0.0659860449515894	-0.0315156214054176	3.84031317561483	-0.00820652378184547	0.993452214872336	0.999745113525283
PRKD218	Tregs	8.69732053571429	-0.0316354421700475	0.375060000773988	-0.084347683316705	0.932780001643723	0.999745113525283
DOP1A18	Tregs	2.25364637715266	-0.0317505791425797	0.650534252929406	-0.0488069290734568	0.961073160155404	0.999745113525283
TMSB4X18	Tregs	1722.43607201277	-0.0317936800084693	0.170516267772775	-0.186455406418094	0.852087646097001	0.999745113525283
BTLA9	Tregs	2.42715470913994	-0.0318689862216751	0.634803919604011	-0.0502028819254217	0.959960715007452	0.999745113525283
EPN218	Tregs	0.723039372299289	-0.0319001796928186	1.13299931524757	-0.0281555154213381	0.977538116695941	0.999745113525283
SNHG718	Tregs	23.0604945296801	-0.0319496838534134	0.249234907171852	-0.128191047618316	0.897997784583841	0.999745113525283
EML418	Tregs	45.7729611060164	-0.0319666108117656	0.214816350891488	-0.148809020724466	0.881704332389119	0.999745113525283
MPLKIP18	Tregs	13.1554398516944	-0.0319987403466227	0.285256109744502	-0.11217547759199	0.910684272478006	0.999745113525283
SYNJ216	Tregs	4.254134006718	-0.0322098320367004	0.538605226521402	-0.0598023012972387	0.95231309268931	0.999745113525283
DHDH16	Tregs	0.065750687069416	-0.0324875836703239	3.84031670167159	-0.00845961054622992	0.993250287862057	0.999745113525283
CALHM218	Tregs	12.5764534616496	-0.0325156901588763	0.359825944824893	-0.0903650518438849	0.927997127626187	0.999745113525283
GNA1318	Tregs	15.8915554193186	-0.0325435053282198	0.270400182029923	-0.120353119158102	0.904203426869321	0.999745113525283
RAD5018	Tregs	10.9462258586026	-0.0326304222310396	0.308278467636828	-0.105847231177626	0.915703562184239	0.999745113525283
APC18	Tregs	5.22682640325485	-0.0327002510555603	0.454568783609363	-0.0719368602390909	0.942652155796008	0.999745113525283
IGF2R18	Tregs	23.1600702209017	-0.0327054905475992	0.301281503265378	-0.10855459161325	0.913555778471902	0.999745113525283
TOX418	Tregs	16.8388176992658	-0.0327093818927255	0.243629383650742	-0.134258772084801	0.893197953127385	0.999745113525283
POC518	Tregs	3.66033520619074	-0.0327465181137156	0.487893104009676	-0.0671182229152109	0.946487586818346	0.999745113525283
QTRT118	Tregs	7.80337693716283	-0.0327665853446409	0.368734360514494	-0.0888623053705159	0.929191340952745	0.999745113525283
ARID218	Tregs	8.92862898052589	-0.032806501242001	0.378423182752791	-0.0866926307298467	0.930915834190154	0.999745113525283
FASN18	Tregs	2.10047599739924	-0.032878299607403	0.650429869227621	-0.0505485697427237	0.959685245789397	0.999745113525283
FKBP818	Tregs	48.5323040621961	-0.0329039792680195	0.195965675446062	-0.167906849978307	0.866656561136569	0.999745113525283
ACOX118	Tregs	4.09845218263989	-0.0329861463358989	0.495115903142494	-0.0666230798213838	0.946881771523562	0.999745113525283
WIPI218	Tregs	13.0374021989263	-0.0330465105900202	0.296520678228495	-0.111447575216171	0.911261435440265	0.999745113525283
PHF1120	Tregs	28.9111644956325	-0.033089497517509	0.263820316897227	-0.125424371809845	0.900187594549345	0.999745113525283
COPS7A18	Tregs	7.54707788011856	-0.0331456327530238	0.383278518022306	-0.0864792342760383	0.931085462868786	0.999745113525283
BTF318	Tregs	177.568767158019	-0.0331546983467076	0.16020928059178	-0.206946178300289	0.836051891978765	0.999745113525283
DNAJC518	Tregs	3.40221624034923	-0.0333108064757577	0.564011583977626	-0.0590605005678024	0.952903919675621	0.999745113525283
CAMTA1-DT14	Tregs	0.0721681697709276	-0.0333203484076456	3.84031972450964	-0.00867645164932205	0.99307728004456	0.999745113525283
GALNT93	Tregs	0.0836200117535001	-0.0333203497000525	3.84031972451433	-0.0086764519858477	0.993077279776062	0.999745113525283
EXOSC118	Tregs	17.0904599877564	-0.0333870307949083	0.274338305067346	-0.121700215311574	0.903136442712291	0.999745113525283
LAS1L18	Tregs	3.99902868043986	-0.0335613553046733	0.59079463320134	-0.0568071431570296	0.95469882371261	0.999745113525283
UCHL318	Tregs	7.09900080371203	-0.0336475883679645	0.4098022012505	-0.08210690002467	0.934561706227206	0.999745113525283
STARD3NL18	Tregs	5.91800284252081	-0.0336692884866236	0.433010409763566	-0.0777563026833646	0.938021906566094	0.999745113525283
MT-ND118	Tregs	311.023260923198	-0.0338265939528151	0.22720116784227	-0.148883891196803	0.881645252498965	0.999745113525283
CUL518	Tregs	10.514391905176	-0.0338589903204088	0.330209300219271	-0.102537966974053	0.918329678363572	0.999745113525283
ANXA1118	Tregs	57.3879843251358	-0.0340902230793429	0.160228148998625	-0.212760512384347	0.83151376507801	0.999745113525283
TRAV416	Tregs	4.09286430257889	-0.034094683222281	0.821862779740257	-0.0414846420384876	0.966909536192228	0.999745113525283
H3F3B18	Tregs	349.864960735274	-0.0341266139639698	0.162089524124225	-0.21054176171074	0.833244860893526	0.999745113525283
SMARCB118	Tregs	11.7166459103917	-0.0342797922503802	0.298383360909045	-0.114885066465987	0.908536221948337	0.999745113525283
TPRA118	Tregs	4.9928095443497	-0.0343371540929229	0.448822749309338	-0.0765049323942735	0.939017389995196	0.999745113525283
TBCB18	Tregs	56.5847161725952	-0.0343760935997718	0.205031972371504	-0.167662112411837	0.866849104098568	0.999745113525283
RELCH18	Tregs	9.08109567698138	-0.0343967087526274	0.340895374184131	-0.100901072168988	0.919628991985701	0.999745113525283
RASSF518	Tregs	30.9683602890608	-0.0345345413590481	0.213577716055678	-0.161695433385219	0.871545700848878	0.999745113525283
ACSL318	Tregs	5.95089064826769	-0.0347406481780292	0.425625273615365	-0.0816226157881407	0.934946816500823	0.999745113525283
AP001816.117	Tregs	1.33341551194587	-0.0347708995794176	0.866580200696169	-0.0401242718809919	0.967994051217624	0.999745113525283
AL606807.19	Tregs	1.58490850578652	-0.0348500526595548	0.963886802864422	-0.0361557524763172	0.971158167310513	0.999745113525283
DDAH218	Tregs	5.26973993257037	-0.0349786303916017	0.459707019115792	-0.0760889630505972	0.939348320895288	0.999745113525283
CD520	Tregs	28.1810867970168	-0.035045763527152	0.22980470649473	-0.152502375002297	0.878790717367219	0.999745113525283
LDHB18	Tregs	84.210493822274	-0.0350687419111296	0.21467654716455	-0.163356185732992	0.870237998144031	0.999745113525283
CSPP118	Tregs	2.8100680953739	-0.0352232558751703	0.619742580669542	-0.0568353006132268	0.954676393551866	0.999745113525283
PCYOX1L18	Tregs	4.92325608222864	-0.0352416433431307	0.478756976114591	-0.0736107150419791	0.941320144901922	0.999745113525283
ASH1L18	Tregs	23.2435302913389	-0.0353545519769507	0.233074129015222	-0.151688014994756	0.879433010430329	0.999745113525283
SF3A218	Tregs	22.0326685788141	-0.0353592485314862	0.258131104025724	-0.136981742920693	0.8910452261063	0.999745113525283
COG318	Tregs	4.09855063482198	-0.0353893768035309	0.512408552937501	-0.0690647659970801	0.944938066694902	0.999745113525283
RAP1A18	Tregs	46.7672642151413	-0.03552884195829	0.192837745626206	-0.184242155719651	0.853823490016415	0.999745113525283
UCP311	Tregs	0.424620395132103	-0.0355451880644461	2.17015430256163	-0.016379106325522	0.986931948251264	0.999745113525283
NPEPPS18	Tregs	18.0691756532947	-0.0355749826554001	0.311782954199459	-0.114101756289863	0.909157130000697	0.999745113525283
SPINDOC18	Tregs	2.25650501183683	-0.0356053292808765	0.63685798402012	-0.0559078007566467	0.955415256446583	0.999745113525283
AGPAT118	Tregs	4.59814934195661	-0.035992206671389	0.473466245293597	-0.0760185272533423	0.939404358231057	0.999745113525283
ZDHHC1718	Tregs	2.54860012964729	-0.0364137706258047	0.607497383518579	-0.0599406213322251	0.952202926895787	0.999745113525283
ARHGEF322	Tregs	10.8294468780216	-0.0364142106677529	0.353113895360532	-0.103123131505696	0.917865246606421	0.999745113525283
PARK718	Tregs	81.5267001462358	-0.0364626686408498	0.179909282309337	-0.202672525690785	0.839390998813866	0.999745113525283
TUG118	Tregs	5.19463612118005	-0.0365247373912716	0.448762392830307	-0.0813899247682347	0.935131861398868	0.999745113525283
MCTS118	Tregs	12.3532748769456	-0.0365802264457491	0.307477799726774	-0.118968675066149	0.905300173166522	0.999745113525283
HPCAL47	Tregs	0.990019879090047	-0.0366831905463343	1.07461083839242	-0.0341362558758583	0.972768497314625	0.999745113525283
AL132780.24	Tregs	0.14235911583082	-0.0366922251141478	3.84033198062719	-0.00955444094397156	0.992376775067869	0.999745113525283
C11orf9512	Tregs	0.134884969174435	-0.0366922256360867	3.84033198062909	-0.00955444107987668	0.992376774959437	0.999745113525283
VEGFA17	Tregs	0.130185828152425	-0.0366922272084107	3.84033198063481	-0.00955444148928642	0.99237677463279	0.999745113525283
TFAP2E14	Tregs	0.137933069384788	-0.0366922273432767	3.84033198063529	-0.00955444152440352	0.992376774604772	0.999745113525283
TMEM1985	Tregs	0.114237204581238	-0.0366922300309567	3.84033198064508	-0.00955444222423535	0.992376774046413	0.999745113525283
AC093512.213	Tregs	0.109538063559227	-0.0366922315924516	3.84033198065076	-0.00955444263082535	0.992376773722016	0.999745113525283
AL355377.36	Tregs	0.102785362598666	-0.0366922338989305	3.84033198065915	-0.0095544432313981	0.99237677324285	0.999745113525283
ACSL68	Tregs	0.0897053069294092	-0.0366922366233822	3.84033198066907	-0.00955444394080473	0.992376772676851	0.999745113525283
RIMBP36	Tregs	0.0897053069294092	-0.0366922366233822	3.84033198066907	-0.00955444394080473	0.992376772676851	0.999745113525283
ZNF252P-AS110	Tregs	0.0850061659073986	-0.0366922377882915	3.84033198067331	-0.00955444424412977	0.992376772434844	0.999745113525283
CCDC102B17	Tregs	0.0850061659073986	-0.0366922377882915	3.84033198067331	-0.00955444424412977	0.992376772434844	0.999745113525283
SIK1B7	Tregs	0.0917588668679605	-0.036692248940189	3.84033198071388	-0.00955444714791773	0.992376770118062	0.999745113525283
UPB14	Tregs	0.0917588668679605	-0.036692248940189	3.84033198071388	-0.00955444714791773	0.992376770118062	0.999745113525283
DPM118	Tregs	5.20504795349152	-0.0367260635943383	0.487632522059175	-0.0753150414153088	0.939964054153912	0.999745113525283
ISCU18	Tregs	56.7828908208721	-0.0367681303752797	0.18058893642787	-0.203601234397686	0.838665128439638	0.999745113525283
ELP418	Tregs	4.28155261227594	-0.0368646841839445	0.481843830042212	-0.0765075360220239	0.939015318671631	0.999745113525283
TATDN118	Tregs	8.12628328429	-0.0368703071131809	0.373108655033751	-0.098819222271447	0.92128180602953	0.999745113525283
AC087473.17	Tregs	0.102214709305759	-0.0368708735850953	3.84033263072311	-0.00960095833629722	0.992339661261034	0.999745113525283
FITM18	Tregs	0.0961621864803848	-0.0368708744793881	3.84033263072637	-0.00960095856915768	0.992339661075247	0.999745113525283
TRIM2318	Tregs	2.73685016239612	-0.0368799314796839	0.607805759824922	-0.060677166814456	0.95161631640993	0.999745113525283
S100A1119	Tregs	263.099528609221	-0.0368992717173504	0.251161819411573	-0.146914335163676	0.883199636877006	0.999745113525283
NDFIP118	Tregs	48.4234202802054	-0.0370528362027661	0.21263426463483	-0.174256187103237	0.861664130006896	0.999745113525283
VEZT18	Tregs	8.57231848013194	-0.0370695012002517	0.36995586329711	-0.100199793753455	0.920185709752716	0.999745113525283
PRKCI18	Tregs	9.83516837239562	-0.0370858841184663	0.446718440057027	-0.0830184760533547	0.933836848559341	0.999745113525283
FBRS18	Tregs	12.2282366505402	-0.0372212397669917	0.309050097278757	-0.120437560430272	0.904136539013924	0.999745113525283
YJEFN316	Tregs	0.259099574676807	-0.0373229940506376	1.7942761274383	-0.0208011428563807	0.983404286069586	0.999745113525283
TAF6L18	Tregs	1.38080260894378	-0.0373814580978818	0.790483978802805	-0.0472893304611895	0.962282631628922	0.999745113525283
AATF18	Tregs	14.4539302866189	-0.0375489755750963	0.267794779689514	-0.140215487466302	0.888489735560281	0.999745113525283
GBA19	Tregs	4.85825046920956	-0.0377246302840177	0.460847406602198	-0.0818592656561946	0.934758626978381	0.999745113525283
SPON212	Tregs	1.37025528966984	-0.038032202594683	0.8223247568745	-0.0462496140080182	0.963111298495317	0.999745113525283
AL442663.39	Tregs	0.151128032049295	-0.0380330093272436	3.12773675748339	-0.0121599137894985	0.99029803162176	0.999745113525283
ZNF66418	Tregs	5.7043546884726	-0.0380492501921393	0.428532781702657	-0.0887895904741782	0.929249130613942	0.999745113525283
PELI217	Tregs	0.0963274026604667	-0.0380595856546505	3.84033695831408	-0.00991048079056031	0.992092709826507	0.999745113525283
LZTS311	Tregs	0.0960676918241335	-0.0380595856627911	3.84033695831411	-0.00991048079268	0.992092709824815	0.999745113525283
AL357054.26	Tregs	0.0715357941723047	-0.0380595860359057	3.84033695831547	-0.00991048088983321	0.992092709747302	0.999745113525283
LINC0156010	Tregs	0.0715357941723047	-0.0380595860359057	3.84033695831547	-0.00991048088983321	0.992092709747302	0.999745113525283
AL928970.115	Tregs	0.0782884951328665	-0.0380595862503848	3.84033695831625	-0.00991048094568023	0.992092709702745	0.999745113525283
COMMD718	Tregs	31.515686486687	-0.0380955674386476	0.231281377492595	-0.164715239297065	0.869168121598619	0.999745113525283
GPBP118	Tregs	26.2930662239961	-0.0381242545665816	0.252932401421349	-0.150729026223382	0.880189475204321	0.999745113525283
BAP118	Tregs	2.89012399708293	-0.0381582432552861	0.589177014182951	-0.064765329156981	0.948360846794579	0.999745113525283
MICALL118	Tregs	1.95539660178897	-0.0381627591341272	0.67504060971992	-0.0565340197087717	0.954916395042712	0.999745113525283
WBP418	Tregs	6.23064604443584	-0.0381703148867878	0.457242948449299	-0.0834792860474703	0.933470447234643	0.999745113525283
UBR518	Tregs	14.5389180286413	-0.0381788624939099	0.291792022215502	-0.130842722169125	0.895899726082435	0.999745113525283
CD620	Tregs	18.3904460556842	-0.0382299499488951	0.301937900239179	-0.126615273930869	0.899244907391925	0.999745113525283
AC114956.313	Tregs	0.381376725715668	-0.0383032696982333	1.48525986748292	-0.0257889346752135	0.979425687765099	0.999745113525283
PEF118	Tregs	14.6653770682744	-0.0383183449529729	0.284525860650057	-0.13467438378159	0.892869327427374	0.999745113525283
COG518	Tregs	5.25695722697687	-0.0383829060621295	0.459964203483928	-0.0834475939027516	0.933495645985495	0.999745113525283
SKP118	Tregs	113.157736927733	-0.0384556164625246	0.183235934869186	-0.209869404109944	0.833769602403209	0.999745113525283
VHL18	Tregs	9.83475147433379	-0.0386179690392737	0.324401495519903	-0.119043745397605	0.905240698358105	0.999745113525283
VPS3518	Tregs	19.2662161830796	-0.038619231236606	0.27339437654855	-0.141258323320882	0.887665872580733	0.999745113525283
VPS2918	Tregs	26.9093518157195	-0.0388430323567929	0.203053720742063	-0.191294363948814	0.848294976475686	0.999745113525283
UFC118	Tregs	42.7633545140413	-0.038869643325762	0.204132038963728	-0.190414221712	0.848984554231971	0.999745113525283
COMMD418	Tregs	10.9061241785153	-0.0389210054909654	0.3072435422738	-0.126678026177295	0.899195238275642	0.999745113525283
ANKRD2718	Tregs	4.40435551782341	-0.0390806909911948	0.515190350824149	-0.0758567991979614	0.93953302702786	0.999745113525283
CAVIN16	Tregs	0.157261742046919	-0.0390991413477068	3.62255146229748	-0.0107932604283583	0.991388391344612	0.999745113525283
AC091179.1	Tregs	0.157261742046919	-0.0390991413477068	3.62255146229748	-0.0107932604283583	0.991388391344612	0.999745113525283
ORMDL317	Tregs	12.4632362648942	-0.0391104925041608	0.306451439268024	-0.127623784693517	0.898446707587521	0.999745113525283
ITGB1BP118	Tregs	17.9178973449274	-0.0391113273825349	0.295874876103652	-0.132188741056991	0.894835006306816	0.999745113525283
CHST1118	Tregs	24.8614294157575	-0.0391188214421273	0.219849731100543	-0.17793436110339	0.858774525159495	0.999745113525283
HNRNPH218	Tregs	15.0676511416323	-0.0391632681566293	0.287676024332323	-0.136136712287806	0.891713205473391	0.999745113525283
CACUL118	Tregs	6.55345783355401	-0.0391693571844263	0.39135981795152	-0.100085280572362	0.920276621053819	0.999745113525283
DUT18	Tregs	25.2229582136529	-0.03921403060014	0.252205710052279	-0.155484309185591	0.876439522964042	0.999745113525283
WARS19	Tregs	12.5378318648441	-0.0392754419154736	0.386392866901864	-0.101646394847783	0.919037352371095	0.999745113525283
PIEZO118	Tregs	6.54413878416846	-0.0398571791132881	0.460640057131493	-0.0865256472949564	0.931048568928741	0.999745113525283
UQCRC118	Tregs	21.1637995216309	-0.0399223370144886	0.239051226309378	-0.167003272189123	0.867367474250337	0.999745113525283
TSSK38	Tregs	0.128888744095726	-0.0399922642317897	3.45535830556884	-0.0115739847202926	0.99076550245629	0.999745113525283
NUMA118	Tregs	14.2270109235989	-0.0401009407656813	0.30849223507656	-0.129990113870222	0.896574248313521	0.999745113525283
PICALM18	Tregs	13.5690668522432	-0.0403935770976184	0.318260894603454	-0.126919699474697	0.899003954804005	0.999745113525283
AL031670.16	Tregs	0.0646124299810033	-0.0404998376394232	3.84034585262164	-0.0105458828953584	0.991585758823926	0.999745113525283
TMEM17518	Tregs	5.88989228099424	-0.0405214461296209	0.403821465581099	-0.100344953360294	0.92007046994451	0.999745113525283
ZSCAN1818	Tregs	1.02294936633599	-0.040660723949061	0.979750456635746	-0.0415011023201573	0.966896414088371	0.999745113525283
B2M18	Tregs	4001.5094301728	-0.0406839250791898	0.142548201857577	-0.285404688021516	0.775334116315432	0.999745113525283
MYCN	Tregs	0.167297136112587	-0.0408212252620597	3.48843153072982	-0.0117018851889346	0.990663459557768	0.999745113525283
PWP118	Tregs	12.6837845657801	-0.040829141084693	0.297426579389845	-0.137274688659137	0.890813676537913	0.999745113525283
MRTFB18	Tregs	1.79034625546587	-0.0410051314642663	0.69128291665001	-0.059317437877648	0.952699272152031	0.999745113525283
CYB5R217	Tregs	0.101630748528851	-0.041163450079293	3.84034827379743	-0.0107186763138515	0.99144789741579	0.999745113525283
ZNF8538	Tregs	0.0958379365398096	-0.041163454630592	3.84034827381404	-0.0107186774989318	0.991447896470287	0.999745113525283
AL096803.213	Tregs	0.0955782257034763	-0.0411634548430864	3.84034827381481	-0.0107186775542617	0.991447896426143	0.999745113525283
SNX3216	Tregs	0.363391651925865	-0.0412686349046409	1.592318267177	-0.0259173280589222	0.979323278896563	0.999745113525283
RBM1018	Tregs	5.391086979433	-0.041281830502989	0.471374843223476	-0.0875775003618883	0.93021248556402	0.999745113525283
KCNC417	Tregs	0.43330654524804	-0.0413090262574582	1.54229402034707	-0.0267841447301742	0.978631899354436	0.999745113525283
TOR4A18	Tregs	1.66535893287175	-0.0413564695797696	0.785137401003767	-0.0526741810120076	0.957991511026198	0.999745113525283
SLFN1218	Tregs	2.93809473758596	-0.0413674743762459	0.693986601059979	-0.0596084626317888	0.952467478150698	0.999745113525283
BUD1318	Tregs	4.64412502375089	-0.0413812162304951	0.449618386145548	-0.0920363079126826	0.92666919245809	0.999745113525283
SLC25A3818	Tregs	13.1752011716812	-0.0414342999922835	0.290023583007773	-0.142865278618301	0.88639658087453	0.999745113525283
DCXR18	Tregs	22.6464528030005	-0.0414651671380109	0.259318730459471	-0.159900393868739	0.872959538249687	0.999745113525283
AC009948.312	Tregs	0.06437707209883	-0.0414778072282242	3.84034942108424	-0.010800529504035	0.991382591799403	0.999745113525283
SSC5D10	Tregs	0.06437707209883	-0.0414778072282242	3.84034942108424	-0.010800529504035	0.991382591799403	0.999745113525283
EEF1AKMT118	Tregs	2.32901091590211	-0.0415811435077262	0.665158734312017	-0.0625131135814282	0.950154219237472	0.999745113525283
TAF1219	Tregs	12.6878044386958	-0.0417837183246326	0.279067972141554	-0.149725953874199	0.880980830765443	0.999745113525283
CC2D2B10	Tregs	0.0643286572771155	-0.0418913192011208	3.8403509306033	-0.0109082008280269	0.991296687573039	0.999745113525283
TMEM167B18	Tregs	6.16128645337922	-0.041895780046195	0.391895746260289	-0.106905421776048	0.914864011888941	0.999745113525283
YEATS218	Tregs	4.58602212413898	-0.0420962898646368	0.478959354085088	-0.0878911529873959	0.929963188285851	0.999745113525283
CCND217	Tregs	67.0028713991602	-0.0421266866809065	0.306297871292175	-0.137535029228858	0.89060790649384	0.999745113525283
GNL118	Tregs	9.60041026191353	-0.0423170566732879	0.333656144790954	-0.126828345091024	0.899076260752979	0.999745113525283
ALG1218	Tregs	5.0398549728577	-0.042410217628219	0.465808970686117	-0.0910463737221518	0.927455743143777	0.999745113525283
CCL318	Tregs	0.295717333779191	-0.0426490307432313	2.58656163622815	-0.0164886968653197	0.986844519458474	0.999745113525283
HCG1818	Tregs	7.30204465803064	-0.0426706611235538	0.384182888970464	-0.11106861432039	0.911561936861045	0.999745113525283
ADRM118	Tregs	30.4735051353448	-0.0426936422789229	0.200448313260358	-0.212990778443064	0.83133415539972	0.999745113525283
PDK218	Tregs	5.48346896117387	-0.0427409345215239	0.461616606963226	-0.0925896813000247	0.926229541661787	0.999745113525283
POGZ18	Tregs	6.83834532682404	-0.0427683508973975	0.381337053482449	-0.11215367220895	0.910701561557674	0.999745113525283
IDH1-AS116	Tregs	0.0641713786820607	-0.0428533932787622	3.84035444419685	-0.0111587078488336	0.991096824055061	0.999745113525283
NTSR16	Tregs	0.411045215837076	-0.0430288491838548	1.88186899362027	-0.0228649546433503	0.981757995225844	0.999745113525283
LPCAT318	Tregs	4.93658291014899	-0.043068683121022	0.476865424365183	-0.090316221140076	0.928035930224972	0.999745113525283
TRBV6-28	Tregs	10.6664492093363	-0.0430816403810784	0.96270836512863	-0.0447504581258335	0.964306214186712	0.999745113525283
ASNSD118	Tregs	1.09894448951949	-0.0432580534106891	0.973453912460585	-0.0444377004981637	0.964555510665346	0.999745113525283
LIN7B18	Tregs	1.92816330004564	-0.0433278975719769	0.802151221240967	-0.0540146252036449	0.956923512024967	0.999745113525283
BTN2A218	Tregs	3.13029083975139	-0.0433777923530322	0.580360135430534	-0.0747428875707544	0.940419283739437	0.999745113525283
C12orf4918	Tregs	5.23175059859507	-0.0434257864680765	0.423246983811054	-0.102601526127975	0.918279231559275	0.999745113525283
DHRS1218	Tregs	3.76528728581542	-0.0434490476969192	0.518925236773017	-0.0837289162637588	0.933271966009909	0.999745113525283
TCTEX1D217	Tregs	4.04496848945959	-0.0434768496183663	0.49087094525253	-0.0885708352446884	0.929422987068771	0.999745113525283
DUS4L18	Tregs	2.47562278738937	-0.043705223904693	0.657722673503539	-0.0664493192425391	0.947020105859766	0.999745113525283
EDN112	Tregs	0.095537748466789	-0.043907620131806	3.84035829684383	-0.011433209283595	0.990877817571949	0.999745113525283
ZBTB44-DT8	Tregs	0.0774988409391889	-0.0439076209973398	3.840358296847	-0.011433209508964	0.990877817392142	0.999745113525283
AC007773.16	Tregs	0.0774988409391889	-0.0439076209973398	3.840358296847	-0.011433209508964	0.990877817392142	0.999745113525283
ENO118	Tregs	150.095561624971	-0.0439274088482499	0.228930957474795	-0.191880597245509	0.847835736186111	0.999745113525283
JOSD218	Tregs	17.0896934209659	-0.0440716383702721	0.25830824335322	-0.170616461163444	0.864525353580822	0.999745113525283
DYNC1LI218	Tregs	8.37811231493554	-0.0440897512230746	0.361269163751044	-0.122041280150491	0.902866325764371	0.999745113525283
RNF113A18	Tregs	11.1602416968629	-0.0443348569565387	0.29760413460789	-0.148972584050125	0.881575266293924	0.999745113525283
MYH918	Tregs	76.489913263201	-0.0443752573727289	0.200366628764223	-0.221470299951727	0.824726259637765	0.999745113525283
ZFPL118	Tregs	4.75727693655241	-0.0444421677032609	0.454120891968214	-0.0978641777757533	0.922040145394492	0.999745113525283
ZNRD118	Tregs	26.9302044415838	-0.044751713719412	0.201823654008023	-0.221736713366774	0.824518848316352	0.999745113525283
SIGMAR118	Tregs	7.14807984204095	-0.0447535025124969	0.394087519441889	-0.113562344161209	0.909584739187489	0.999745113525283
POLD418	Tregs	47.9171081934127	-0.0447871857438169	0.195718751117922	-0.228834414117185	0.818997617795722	0.999745113525283
RPS3A18	Tregs	541.672026913529	-0.0449025137836136	0.164725159681066	-0.272590500871585	0.785168014716064	0.999745113525283
CYP2R118	Tregs	7.3577185734221	-0.0449035118503412	0.380706462168859	-0.117947858290949	0.906108972440388	0.999745113525283
NFS118	Tregs	3.06238462282258	-0.0449064160743153	0.587672752553403	-0.0764139835975032	0.939089744831585	0.999745113525283
IRF918	Tregs	33.5408452174666	-0.045016882584069	0.211061242054541	-0.213288248215824	0.831102139237631	0.999745113525283
RNF429	Tregs	11.9631440651627	-0.0450309083151316	0.299630300129316	-0.150288232851273	0.880537216373854	0.999745113525283
GET318	Tregs	17.8946799661761	-0.0450639754163062	0.24406942994222	-0.184635885891053	0.85351463696703	0.999745113525283
ARF618	Tregs	66.817491491197	-0.0453107559134305	0.160914026592646	-0.281583631165571	0.778262792968756	0.999745113525283
ITGB817	Tregs	0.452251157540389	-0.0453572943115422	1.36942934342981	-0.0331213103685528	0.973577848855002	0.999745113525283
DPEP218	Tregs	2.72882147962841	-0.0454057880910659	0.619380667021689	-0.0733083715857665	0.941560730064859	0.999745113525283
RRS118	Tregs	4.59056950804526	-0.0454367732161876	0.443919126594887	-0.102353718265562	0.918475918141933	0.999745113525283
PRSS5315	Tregs	0.077215068235301	-0.0454765342078761	3.84036403525068	-0.0118417248444281	0.990551891386322	0.999745113525283
IGFBP36	Tregs	0.0819142092573116	-0.0454765410856428	3.84036403527585	-0.0118417266352658	0.99055188995754	0.999745113525283
AC109347.113	Tregs	0.0952539757629011	-0.0454765567249353	3.84036403533308	-0.0118417307074357	0.990551886708647	0.999745113525283
AC068193.115	Tregs	0.101046787751942	-0.045476562228532	3.84036403535322	-0.011841732140466	0.990551885565334	0.999745113525283
AL161457.214	Tregs	0.101046787751942	-0.045476562228532	3.84036403535322	-0.011841732140466	0.990551885565334	0.999745113525283
WDFY218	Tregs	6.72537454407902	-0.0456114975572336	0.408592475250603	-0.111630782062882	0.911116164002619	0.999745113525283
WBP218	Tregs	20.0518929843075	-0.0456816787290698	0.240324755769801	-0.190083117250004	0.84924399937505	0.999745113525283
TTC28-AS117	Tregs	6.52621638772501	-0.0457123697134716	0.412154498742001	-0.110910762476201	0.911687111038744	0.999745113525283
ATP5F1D18	Tregs	83.9119617327993	-0.0460127770769279	0.177250311503367	-0.25959208018686	0.795178446050188	0.999745113525283
RRM28	Tregs	0.349254305167448	-0.0460781581476128	1.79083469675085	-0.0257299896139009	0.979472703518212	0.999745113525283
NIP718	Tregs	8.06366840703954	-0.0461424532808234	0.365846187588202	-0.12612528118719	0.899632755774294	0.999745113525283
AL162493.18	Tregs	0.39346223568436	-0.0463095678524275	1.4416627416051	-0.0321223310528701	0.974374494992932	0.999745113525283
FBXO918	Tregs	13.2626762397817	-0.046458282068016	0.279113677822329	-0.16644932068714	0.867803362955479	0.999745113525283
PRDX518	Tregs	65.026402196348	-0.0465071426991478	0.213658648603838	-0.217670302620796	0.827686003940634	0.999745113525283
IKZF218	Tregs	47.1160172217836	-0.046509617907177	0.264749848154195	-0.175673822785684	0.860550201835548	0.999745113525283
GLA18	Tregs	2.60671879875066	-0.0466400924285077	0.636108441206166	-0.0733209770649647	0.941550699341659	0.999745113525283
CHD918	Tregs	6.48645488373075	-0.0466892462986959	0.401633697522975	-0.116248329227966	0.907455735174247	0.999745113525283
PCYT1A18	Tregs	7.09263136269774	-0.0467170199115168	0.372880314853992	-0.125286903197906	0.900296420219215	0.999745113525283
AC093484.317	Tregs	0.782415013626841	-0.0467625397969843	1.14694946848625	-0.0407712293190228	0.967478275957378	0.999745113525283
MED2617	Tregs	2.27877968504267	-0.0468451727721536	0.717115001729151	-0.0653244914123924	0.947915642660446	0.999745113525283
ARID5B18	Tregs	57.3003360318998	-0.0468584999413643	0.207280672686822	-0.226063044537501	0.821152386768843	0.999745113525283
LINC0100318	Tregs	3.34022444127315	-0.0469785283592121	0.515335306891153	-0.0911610901310409	0.92736459175156	0.999745113525283
AC010754.14	Tregs	0.0947885715097987	-0.0470299952798832	3.84036972285528	-0.0122462155140929	0.990229177935014	0.999745113525283
AL353719.19	Tregs	0.0770093748185317	-0.0470300148416374	3.84036972292694	-0.0122462206075808	0.990229173871303	0.999745113525283
AC135279.410	Tregs	0.0770093748185317	-0.0470300148416374	3.84036972292694	-0.0122462206075808	0.990229173871303	0.999745113525283
C8orf37-AS19	Tregs	0.0702566738579699	-0.047030015021516	3.8403697229276	-0.0122462206544176	0.990229173833936	0.999745113525283
ARHGAP238	Tregs	0.0702566738579699	-0.047030015021516	3.8403697229276	-0.0122462206544176	0.990229173833936	0.999745113525283
ACTR318	Tregs	84.7746713237459	-0.0470598847774704	0.143845638714891	-0.327155450786696	0.743550313564767	0.999745113525283
AC026356.29	Tregs	0.0635390030834378	-0.0471123991245306	3.84037002471512	-0.0122676718184273	0.990212059566971	0.999745113525283
CITED417	Tregs	5.05576227038443	-0.0471579093311903	0.580944969062318	-0.0811744861261233	0.935303189663518	0.999745113525283
UTRN18	Tregs	11.9885632109218	-0.0471631603277375	0.388305115699771	-0.121459023898627	0.9033274685521	0.999745113525283
COMMD218	Tregs	10.6500612784166	-0.0471851867998513	0.318081498254298	-0.14834307263646	0.882072024321197	0.999745113525283
NEIL117	Tregs	0.51783464703488	-0.0472282559050329	1.32727673462194	-0.035582825098253	0.971615003235246	0.999745113525283
SMARCAD118	Tregs	6.03291068661319	-0.0472475250161223	0.436959051116341	-0.108128038303394	0.913894127189505	0.999745113525283
PARS217	Tregs	0.533094872966655	-0.0473485975425426	1.23389497926695	-0.038373280010161	0.969390064749066	0.999745113525283
LZIC18	Tregs	7.074259090647	-0.047416127700006	0.378430023301766	-0.125296949978505	0.900288466721001	0.999745113525283
CAPN718	Tregs	8.75307637205182	-0.0475354902706875	0.362611489188613	-0.131092068751197	0.895702475238145	0.999745113525283
IFI618	Tregs	78.336971834608	-0.0475463762249257	0.597937014171906	-0.0795173657057735	0.936621119512476	0.999745113525283
DOK218	Tregs	50.492688900491	-0.0475923794400591	0.18832844669719	-0.252709456668446	0.800492739668918	0.999745113525283
VPS2818	Tregs	52.7146401225866	-0.0476105855376194	0.193959500526935	-0.245466633025319	0.806095140952551	0.999745113525283
CHCHD218	Tregs	127.728213406148	-0.0476147288378531	0.135264423840947	-0.352012210496986	0.724829105183257	0.999745113525283
TAF1018	Tregs	55.7484870902806	-0.0476481300846298	0.193376330314968	-0.246401046120905	0.805371796511966	0.999745113525283
EAF218	Tregs	0.677330373765162	-0.0476621436678858	1.22624284470878	-0.0388684377434267	0.968995280576637	0.999745113525283
AP000766.116	Tregs	0.517586975147065	-0.047701555391998	1.55860266884258	-0.030605334089041	0.97558428815614	0.999745113525283
CGRRF118	Tregs	4.10496075029396	-0.0477302856707941	0.48753214190355	-0.0979018234252886	0.92201025206075	0.999745113525283
GALK218	Tregs	4.90868516949549	-0.0477404622415789	0.433597173535618	-0.110103259789025	0.912327482940212	0.999745113525283
DESI218	Tregs	7.28680553535685	-0.0477869972504437	0.389389269723457	-0.122722943250033	0.902326495111542	0.999745113525283
ATP1A118	Tregs	16.1923286838183	-0.0478275066896825	0.313831144669641	-0.152398853657526	0.87887236116644	0.999745113525283
QRICH118	Tregs	8.28433751448066	-0.0479292192816882	0.349302824273637	-0.13721394718567	0.890861686923971	0.999745113525283
MMADHC18	Tregs	24.7490082694849	-0.0481928920189879	0.224093965897371	-0.215056625134917	0.829723170762682	0.999745113525283
PYCR218	Tregs	18.4870709111548	-0.048225056489984	0.28164463207899	-0.171226613246649	0.864045582157447	0.999745113525283
CDC4018	Tregs	13.4633484686701	-0.0483174048527318	0.291345272732679	-0.165842419200894	0.868280962634082	0.999745113525283
STARD318	Tregs	13.6809688934849	-0.048604782380209	0.297268212461493	-0.163504809268852	0.870120986858646	0.999745113525283
TNFSF1218	Tregs	27.1418341313389	-0.048616763137665	0.233666253950715	-0.208060694754491	0.835181576577438	0.999745113525283
FAM53C18	Tregs	1.5905564167103	-0.0486259342527451	0.801095378646837	-0.0606993069100975	0.951598683670597	0.999745113525283
SYT1118	Tregs	12.0441816068884	-0.0486583486245834	0.363723938971034	-0.133778240613573	0.893577933986607	0.999745113525283
TRAPPC6A18	Tregs	18.7337345042689	-0.0487384812467265	0.264964331423232	-0.183943555666275	0.854057735260426	0.999745113525283
SF3B418	Tregs	19.8888971903086	-0.0487857839592264	0.230327601728478	-0.211810410880488	0.832254946091282	0.999745113525283
TMEM6818	Tregs	3.08990184205749	-0.0487867345905977	0.535022269943255	-0.0911863623840781	0.927344511046653	0.999745113525283
RTCA18	Tregs	14.7869478471845	-0.0487868975644634	0.26957978379941	-0.180973873028865	0.856388083678199	0.999745113525283
CRTC318	Tregs	11.3002458345889	-0.0488608295377338	0.392381133800807	-0.124523901198925	0.900900477237676	0.999745113525283
ATP1A1-AS117	Tregs	1.86936248848054	-0.0489340561233454	0.709389118178848	-0.0689805564666251	0.945005096319934	0.999745113525283
GBP118	Tregs	21.9106659973368	-0.048953460703359	0.39725591305234	-0.123229029688248	0.901925738386924	0.999745113525283
CHD218	Tregs	21.3196247175785	-0.0489596049487367	0.237893856123933	-0.205804411036285	0.836943695452008	0.999745113525283
MAPKAPK518	Tregs	4.72940907494346	-0.0490013354725286	0.456844065308574	-0.107260527592562	0.91458229825284	0.999745113525283
SEL1L19	Tregs	7.03869158041745	-0.0490591139285504	0.36807642486419	-0.133285129431074	0.893967887662723	0.999745113525283
MYL6B17	Tregs	8.59860814333813	-0.0493189922523146	0.364087901600389	-0.135459025239585	0.892248958722308	0.999745113525283
NBAS18	Tregs	6.42925757539737	-0.0493367863480591	0.389872751073119	-0.126545869677376	0.89929984210701	0.999745113525283
CNP18	Tregs	5.37903483944674	-0.0493839113791757	0.494918819523064	-0.0997818418518923	0.920517524199086	0.999745113525283
FHOD118	Tregs	4.41138599009375	-0.0494042363900654	0.507331330624061	-0.0973806138274446	0.922424139475724	0.999745113525283
DERA18	Tregs	5.45947431031986	-0.0494488118213266	0.481094876409084	-0.102783908634436	0.918134476666945	0.999745113525283
VAV118	Tregs	6.32389255227821	-0.0494567290584112	0.428847232739757	-0.115324817983432	0.90818766769324	0.999745113525283
HIST1H4I12	Tregs	0.290512585580899	-0.0496488091378237	1.56668008214041	-0.0316904578693521	0.974718904583404	0.999745113525283
LRIF118	Tregs	5.46576784046967	-0.0497238251098682	0.4816706847485	-0.103231993734124	0.917778848222974	0.999745113525283
DNAJC5B17	Tregs	0.169061537269422	-0.0498104469089014	3.84037991699766	-0.0129701873214258	0.98965157793152	0.999745113525283
NIF3L118	Tregs	3.62351120202376	-0.0498685227213321	0.546120449681567	-0.0913141464495782	0.927242977709106	0.999745113525283
TBKBP115	Tregs	0.562774065307901	-0.0498869751284535	1.33706616797015	-0.0373107751310385	0.97023721416382	0.999745113525283
RAB11FIP418	Tregs	4.68526692639953	-0.0499089743634564	0.436854068927243	-0.11424633055614	0.909042525838909	0.999745113525283
PLEKHA818	Tregs	1.8048428411211	-0.0499403536901699	0.820218636349153	-0.06088663616869	0.951449492491766	0.999745113525283
PRRC2C18	Tregs	59.3206426260859	-0.0499574716110658	0.176896542134499	-0.282410673539802	0.777628631657422	0.999745113525283
CAPN135	Tregs	13.7365452606539	-0.0500184286134016	0.300887144196824	-0.166236509528909	0.867970828705724	0.999745113525283
MAST318	Tregs	2.21408629047876	-0.0503141891634957	0.680614711626243	-0.0739246276990932	0.941070359390884	0.999745113525283
SUGT118	Tregs	19.7669587639554	-0.0506479344583424	0.249522418154996	-0.20297949512048	0.839151059120666	0.999745113525283
THRA18	Tregs	2.64756017640486	-0.0507564637928186	0.662212977558916	-0.0766467367944369	0.938904577696774	0.999745113525283
IL12RB29	Tregs	12.1488414949463	-0.0508922985423227	0.565925431144003	-0.0899275695023022	0.92834477261211	0.999745113525283
UNC45B9	Tregs	0.0629550423065294	-0.0509729129669111	3.84038418443471	-0.0132728681608228	0.989410094353387	0.999745113525283
USP1618	Tregs	19.451783500727	-0.0511192762460037	0.236585634749996	-0.216070922057556	0.828932465171178	0.999745113525283
LIPC15	Tregs	0.839603626372925	-0.0511698239238202	1.10246379934635	-0.0464140627149471	0.962980228167042	0.999745113525283
MAP2K318	Tregs	21.1110333789063	-0.0511964153167628	0.26357653855691	-0.194237376350205	0.845990018043257	0.999745113525283
TMEM21714	Tregs	0.0764254140416233	-0.0513715598133755	3.84038564861152	-0.0133766669584209	0.989327282247338	0.999745113525283
LATS218	Tregs	0.0811245550636339	-0.0513715728040266	3.84038564865924	-0.013376670340897	0.989327279548754	0.999745113525283
ADAMTS108	Tregs	0.0811245550636339	-0.0513715728040266	3.84038564865924	-0.013376670340897	0.989327279548754	0.999745113525283
LINC015218	Tregs	0.0811245550636339	-0.0513715728040266	3.84038564865924	-0.013376670340897	0.989327279548754	0.999745113525283
TMEM23116	Tregs	0.0942046107328903	-0.051371602008244	3.84038564876651	-0.0133766779450246	0.989327273482081	0.999745113525283
HNRNPC18	Tregs	67.3126277730665	-0.0515028545009633	0.142834438583272	-0.360577288025235	0.718415470214503	0.999745113525283
PIM218	Tregs	85.9385326757043	-0.0515457480782625	0.189268955788131	-0.272341271518205	0.785359624970824	0.999745113525283
SET18	Tregs	64.1121415499016	-0.0515662651137784	0.155293759844415	-0.332056260119153	0.739846777313803	0.999745113525283
FAHD118	Tregs	1.8677166678509	-0.0516130144973025	0.73673845920713	-0.0700560882254577	0.944149017305507	0.999745113525283
C15orf6118	Tregs	14.3677221952359	-0.0516249581148574	0.285608160194043	-0.18075449272802	0.856560284174897	0.999745113525283
GNPDA118	Tregs	9.68496296074912	-0.0516483974029413	0.354402622531578	-0.145733677234116	0.884131634591686	0.999745113525283
RAB4B18	Tregs	13.5085840783116	-0.0516929757118601	0.28840231560724	-0.179239114647949	0.857749951959725	0.999745113525283
HNRNPA2B118	Tregs	149.545868474136	-0.0516931590228018	0.121569241408369	-0.425215773529068	0.670679386559556	0.999745113525283
DERL218	Tregs	11.4050036866076	-0.0517426238920037	0.303122242148103	-0.17069886896232	0.864460552213308	0.999745113525283
ARPC1B18	Tregs	210.337674726784	-0.0517842809315288	0.131922464034828	-0.392535731578342	0.694662415459117	0.999745113525283
MTMR1119	Tregs	0.347411980995563	-0.0518795186038483	1.67764093411475	-0.030924089624234	0.975330078366136	0.999745113525283
CPSF118	Tregs	6.05243938181002	-0.0519639419315771	0.458315592424347	-0.113380261964696	0.909729087467698	0.999745113525283
CRTC117	Tregs	1.5364940663174	-0.0523075786615568	0.765253822893921	-0.0683532405806846	0.945504443336808	0.999745113525283
PLEKHB117	Tregs	1.20921334879472	-0.0523981878208355	0.95595057598777	-0.0548126536423635	0.956287719409963	0.999745113525283
GLUD118	Tregs	28.5474240598948	-0.0524579059607399	0.309800878132315	-0.169327815585905	0.865538798200894	0.999745113525283
IL6R18	Tregs	10.2496038547963	-0.0527941877810992	0.38717806890167	-0.136356348723117	0.891539579970162	0.999745113525283
SMC518	Tregs	14.1288769772004	-0.0530815407426189	0.324636482686527	-0.163510706816877	0.870116343778691	0.999745113525283
AL162390.111	Tregs	0.129352317519013	-0.0531622620244545	3.44701790921124	-0.0154226822791934	0.987694967735906	0.999745113525283
TNRC6A18	Tregs	6.88715566192997	-0.0535166416052513	0.384109789710389	-0.139326419265705	0.889192213925586	0.999745113525283
ZNF354C17	Tregs	1.01774169580738	-0.0537265565208307	1.00396213689273	-0.0535145246484245	0.957321958236126	0.999745113525283
LSS18	Tregs	2.16585453482651	-0.0537598455567882	0.718758581372924	-0.0747954138566246	0.940377490810467	0.999745113525283
TAP218	Tregs	19.2771600060714	-0.0539251306087679	0.295278674154747	-0.182624535155245	0.855092631821469	0.999745113525283
ZNF83018	Tregs	7.43488654038907	-0.0541280532779631	0.363609719181413	-0.148863054045476	0.881661694917751	0.999745113525283
DESI118	Tregs	12.3251160744055	-0.0541831576096925	0.297040582333036	-0.182409949455807	0.855261018259345	0.999745113525283
ALDH16A118	Tregs	7.38159889804616	-0.0543503356463501	0.362682544814883	-0.149856496882394	0.880877834505304	0.999745113525283
EXOC318	Tregs	5.59556166078696	-0.0543755145021471	0.448282596310465	-0.121297402463709	0.903455477362151	0.999745113525283
PRKAR1A18	Tregs	12.438579132319	-0.0544202917948367	0.373414426406364	-0.145736982683187	0.884129025083955	0.999745113525283
NISCH18	Tregs	3.75128335697413	-0.0544779206833338	0.555786749922998	-0.0980194664426266	0.921916835815225	0.999745113525283
ARRDC1-AS117	Tregs	3.01002041543793	-0.0544895214886445	0.616217784773835	-0.0884257527696045	0.929538293712501	0.999745113525283
PCBD218	Tregs	2.80051489239214	-0.0545135244176744	0.558726725246077	-0.0975674188372953	0.922275797033666	0.999745113525283
RFXAP17	Tregs	4.64069101293845	-0.0545312863911323	0.462956182873579	-0.117789303628381	0.906234605012591	0.999745113525283
C1GALT1C118	Tregs	8.68027865266611	-0.0545533213665067	0.343447599437891	-0.158840304767866	0.87379469329331	0.999745113525283
DCUN1D518	Tregs	9.15771921896409	-0.0545792438090167	0.332929592071331	-0.163936294966904	0.869781294359039	0.999745113525283
SUPT4H118	Tregs	26.0698810357851	-0.0546098033478001	0.230734346285354	-0.236678258902396	0.812906402687382	0.999745113525283
CAMKK118	Tregs	0.313918216831516	-0.0546389439377659	1.5862953335289	-0.0344443703406824	0.972522802031021	0.999745113525283
RPAP318	Tregs	4.52515842484769	-0.0547208314114584	0.473344177832495	-0.115604741695635	0.907965804777146	0.999745113525283
PLCXD29	Tregs	1.41316359375603	-0.054741220359704	0.836907358310165	-0.065408936623803	0.947848408921996	0.999745113525283
ARHGAP518	Tregs	4.6699044216543	-0.0547554259351394	0.490759010582186	-0.111572940597022	0.911162028304624	0.999745113525283
DAZAP118	Tregs	16.7759798786404	-0.0547673820381066	0.25306676623965	-0.216414754303388	0.828664466494939	0.999745113525283
TRPC4AP18	Tregs	10.2302366170033	-0.0547724136768333	0.367548142533359	-0.149021059661217	0.881537015304464	0.999745113525283
FLI118	Tregs	19.6840946946681	-0.0547990283185471	0.277828412942064	-0.197240547639649	0.843639301386106	0.999745113525283
NME218	Tregs	78.6215946026779	-0.0551835748448598	0.19058871654832	-0.289542717135981	0.772166095504027	0.999745113525283
PPP1R14B18	Tregs	12.334480010203	-0.0554126950901385	0.335321784911208	-0.165252296700053	0.86874540422921	0.999745113525283
UPF3A18	Tregs	14.8627241841692	-0.0556514485045564	0.288920276125728	-0.192618701777575	0.847257597304993	0.999745113525283
PARTICL15	Tregs	0.0758414532647149	-0.0557341208675472	3.84040169630925	-0.0145125758383842	0.988421046252448	0.999745113525283
AL034397.318	Tregs	0.0758414532647149	-0.0557341208675472	3.84040169630925	-0.0145125758383842	0.988421046252448	0.999745113525283
AC116348.29	Tregs	0.128768356742104	-0.0557342758597247	3.84040169688019	-0.014512616194551	0.988421014056276	0.999745113525283
MEAF618	Tregs	30.7341806974917	-0.0557651155053941	0.210094551992992	-0.265428660459765	0.790679259858536	0.999745113525283
ABCF218	Tregs	5.89367360510766	-0.0558431804790842	0.420876732758112	-0.13268298324103	0.894444101270463	0.999745113525283
ANKRD36B17	Tregs	7.3829355424756	-0.0559177084884872	0.397124161145604	-0.140806614050323	0.888022717870755	0.999745113525283
POLDIP318	Tregs	7.09856108692412	-0.0559709737214917	0.379814599863699	-0.147363934249967	0.882844770987187	0.999745113525283
MTHFD118	Tregs	6.7454872537988	-0.0561415198067688	0.437949987963988	-0.128191623129775	0.897997329149629	0.999745113525283
SNURF13	Tregs	0.753080986753618	-0.0561535071457382	1.19932464292882	-0.0468209399988713	0.96265593962834	0.999745113525283
RAB2418	Tregs	4.7159320654286	-0.0563185599802697	0.515492909070203	-0.109251861644133	0.913002726806052	0.999745113525283
ZNF43018	Tregs	6.79935659938272	-0.0564567507493817	0.385092723898549	-0.14660560235424	0.883443331429659	0.999745113525283
SSH218	Tregs	13.5637211489789	-0.056527763395651	0.350789428380904	-0.161144432591824	0.871979645366662	0.999745113525283
VCP18	Tregs	49.2732173457882	-0.0567638154617838	0.195692132478013	-0.290066926774185	0.771765037166567	0.999745113525283
SCFD118	Tregs	7.46764626962072	-0.0568964465763558	0.382326206569213	-0.14881649648585	0.881698433276121	0.999745113525283
PNMA118	Tregs	7.65972643606438	-0.0571105955649692	0.387216225296788	-0.147490192388493	0.882745120413182	0.999745113525283
STAU118	Tregs	19.4059944817352	-0.0571187985112168	0.237292416379459	-0.240710594054034	0.809779427498103	0.999745113525283
MRPS3518	Tregs	13.0226956690955	-0.057293451206731	0.279135450664214	-0.205253224090308	0.837374287718234	0.999745113525283
MIR3936HG17	Tregs	0.0688830588873838	-0.0573057117869063	3.84040748846788	-0.0149217789932412	0.988094584732165	0.999745113525283
IQGAP118	Tregs	67.0064208393656	-0.0573141681753566	0.218959580560915	-0.261756841278802	0.793508914825325	0.999745113525283
SKIV2L18	Tregs	4.63979334640656	-0.0574126480030075	0.462931626288393	-0.124019714235815	0.901299665864322	0.999745113525283
PPP2R5E18	Tregs	12.9356161469018	-0.0574307576840121	0.283941030861259	-0.202262975202321	0.839711143242776	0.999745113525283
TRAP118	Tregs	6.22155002311296	-0.0575995833098114	0.403680275373555	-0.142686147487663	0.886538057470651	0.999745113525283
ELMO118	Tregs	8.30739668403806	-0.0576767967432595	0.349555270170879	-0.165000506829905	0.868943583131875	0.999745113525283
FNTA18	Tregs	18.8680711051431	-0.0577116868780637	0.252142190132353	-0.228885482623	0.818957924266127	0.999745113525283
SPATA2L18	Tregs	2.50631131469009	-0.0577258458352007	0.669860193513586	-0.0861759608858291	0.931326540039609	0.999745113525283
NECTIN117	Tregs	0.114014306310695	-0.0577798022032003	3.84040923689743	-0.0150452200895859	0.987996104042622	0.999745113525283
WDR7811	Tregs	0.0936262525538313	-0.0577798050890995	3.84040923690808	-0.0150452208410003	0.987996103443148	0.999745113525283
IFT4318	Tregs	3.49015569848628	-0.0577890857834054	0.614234074785437	-0.0940831649621394	0.925043093470745	0.999745113525283
C15orf4018	Tregs	8.87422429169302	-0.0578615622047595	0.359915201303957	-0.160764430052217	0.872278941475198	0.999745113525283
TAF318	Tregs	7.81075327376864	-0.0579244516410217	0.379965117536068	-0.152446761472843	0.878834577725311	0.999745113525283
FERMT318	Tregs	28.839864661947	-0.0582363726741588	0.217147242652281	-0.268188405078729	0.788554299596226	0.999745113525283
SYNCRIP18	Tregs	18.5040929569102	-0.0584444057911577	0.232017991168801	-0.251896008136013	0.801121445169808	0.999745113525283
EEF218	Tregs	206.615825433136	-0.0584885131795437	0.167756884419245	-0.348650449619544	0.727351748081797	0.999745113525283
CCND318	Tregs	28.2888076688573	-0.0586280692126892	0.245161646779245	-0.239140460928135	0.810996668508047	0.999745113525283
GNB1L17	Tregs	3.98962913876902	-0.0586505221538091	0.517195386242885	-0.113401093114674	0.909712573122882	0.999745113525283
COG718	Tregs	2.88015475423553	-0.0587200490341148	0.579813370729856	-0.101274051269634	0.919332914356224	0.999745113525283
ISCA218	Tregs	10.2777823250264	-0.0587515149867597	0.315626108724251	-0.186142759939066	0.852332810265456	0.999745113525283
NCALD9	Tregs	3.91209109926323	-0.0587941226371521	0.632129947259095	-0.0930095511090439	0.925895973429034	0.999745113525283
PSMD818	Tregs	54.8034189833972	-0.0588464723308396	0.171949388839244	-0.342231354982339	0.732176790433883	0.999745113525283
PDCD718	Tregs	12.010367768992	-0.0588640259047877	0.316211970893602	-0.186153692216144	0.85232423739448	0.999745113525283
GLRX30	Tregs	75.2815627251512	-0.0592205298978887	0.246760325386073	-0.239992104910845	0.810336377145675	0.999745113525283
RRM118	Tregs	8.05044043083418	-0.0594399268599103	0.368916151491658	-0.161120424301223	0.871998554140338	0.999745113525283
YPEL518	Tregs	22.6306912975866	-0.0595030463229535	0.321515752830991	-0.185070391727375	0.853173824398017	0.999745113525283
EDC318	Tregs	1.93100452027323	-0.0595108399718546	0.71148596423928	-0.0836430273582186	0.933340255893698	0.999745113525283
DEK18	Tregs	34.7307002537222	-0.0596188233475467	0.18011717354199	-0.331000215999104	0.740644322396766	0.999745113525283
SLC38A59	Tregs	3.9409635979354	-0.0596871178617373	0.540766803472787	-0.110374966581581	0.912112005583749	0.999745113525283
DDX4218	Tregs	10.1143165586709	-0.0597673410180572	0.339707262728639	-0.175937778126927	0.860342825594784	0.999745113525283
UBXN2B18	Tregs	2.45562630461898	-0.0597743308642737	0.614210362975769	-0.0973189878703362	0.922473077433047	0.999745113525283
ZNF38318	Tregs	1.71472610829343	-0.0598197394243251	0.74896858971055	-0.0798694901844193	0.936341055591422	0.999745113525283
ING118	Tregs	5.86566849308442	-0.0598937836927775	0.445015399507669	-0.134588114836114	0.89293753908955	0.999745113525283
TMC818	Tregs	17.2874324316881	-0.059967433056108	0.314050946562676	-0.190948104797832	0.848566251312624	0.999745113525283
LMNA18	Tregs	51.4578113929865	-0.0601260035564681	0.593686290846387	-0.101275714941556	0.919331593728058	0.999745113525283
MT-CYB18	Tregs	805.76971660735	-0.0601934761798223	0.224860818486651	-0.26769215101561	0.788936291976371	0.999745113525283
FLNA18	Tregs	55.2230561629833	-0.0602718867632086	0.24841030018002	-0.242630384970069	0.808291740635868	0.999745113525283
DMAC2L18	Tregs	5.00604019863482	-0.0604281109267183	0.468626290678062	-0.128947334216533	0.897399321999094	0.999745113525283
LAX19	Tregs	8.45810546842774	-0.0604750249961984	0.356141432509882	-0.169806204714809	0.865162547141718	0.999745113525283
PSME118	Tregs	104.442433591195	-0.0605644269660656	0.150299286071176	-0.402958846640061	0.686978499361902	0.999745113525283
RWDD2B17	Tregs	1.75535634268433	-0.0606163962248752	0.727376736904518	-0.0833356267109106	0.933584672786999	0.999745113525283
NLRP218	Tregs	0.673285597849319	-0.0606635106007608	1.23667643009577	-0.049053664422199	0.960876529355648	0.999745113525283
LACC118	Tregs	2.55913130140826	-0.0607015159886546	0.728659124760876	-0.0833057789656789	0.933608405319302	0.999745113525283
SCAF818	Tregs	4.91971660137303	-0.060907220236038	0.455394782019101	-0.133745977426424	0.893603447018083	0.999745113525283
RNF718	Tregs	34.6527825005893	-0.0609263599207694	0.19260995335886	-0.31631989343383	0.751759713001644	0.999745113525283
IL2RA12	Tregs	136.584012723325	-0.0611710440942405	0.293184159146473	-0.208643755761988	0.834726350060783	0.999745113525283
FGD5-AS118	Tregs	10.7640966817771	-0.0612265441506442	0.338546654252589	-0.180851127552314	0.856484430739626	0.999745113525283
CXCR311	Tregs	57.9993624512763	-0.0612618306504094	0.32137455881556	-0.190624394401948	0.848819876673963	0.999745113525283
RGS1018	Tregs	63.3412728971571	-0.0613260646115916	0.225089820579051	-0.272451523813152	0.785274860194911	0.999745113525283
KIF5B18	Tregs	32.6274965036461	-0.0614507724913893	0.217049427335344	-0.283118795777549	0.777085773855066	0.999745113525283
TMEM14718	Tregs	15.9753984045717	-0.061478477206831	0.279763298739088	-0.219751759733741	0.826064491366421	0.999745113525283
FLVCR218	Tregs	3.53108165927541	-0.0614968754208964	0.51445578291441	-0.119537727951107	0.904849351724906	0.999745113525283
SERBP118	Tregs	61.2183562521648	-0.0615306956393556	0.160375471548649	-0.383666498655877	0.701225645973621	0.999745113525283
DYM18	Tregs	6.74007122025087	-0.0616257821017011	0.416997988624674	-0.147784362953291	0.882512950378243	0.999745113525283
SPOPL18	Tregs	2.4055099990303	-0.0616588714072496	0.661461314854572	-0.0932161413261272	0.925731851298653	0.999745113525283
AL158212.314	Tregs	0.0682990981104754	-0.0616974419979839	3.84042370546697	-0.0160652695456899	0.987182320825363	0.999745113525283
AC245060.614	Tregs	0.0797509400930478	-0.0616974877938413	3.84042370563632	-0.0160652814696702	0.987182311312631	0.999745113525283
AL391832.216	Tregs	0.0930907065986374	-0.0616975453228517	3.84042370584905	-0.0160652964486405	0.987182299362684	0.999745113525283
C9orf1619	Tregs	79.7348082655157	-0.061724637482604	0.235788922849938	-0.261779208016007	0.79349166982428	0.999745113525283
PPWD118	Tregs	9.67364542279565	-0.0617430527325232	0.345350377027917	-0.178783799988532	0.85810746606875	0.999745113525283
CSNK1G318	Tregs	5.84311354821155	-0.0618230702695157	0.413494970204329	-0.149513475917169	0.881148476640368	0.999745113525283
STX1A10	Tregs	2.21689770561609	-0.0619184048533778	0.666619756465722	-0.0928841431007927	0.925995603254908	0.999745113525283
CCAR118	Tregs	17.1438543159574	-0.0619519041390762	0.25669973651154	-0.241339959989757	0.809291642417098	0.999745113525283
RNPC318	Tregs	9.36071915194564	-0.0619567771969877	0.372133026440416	-0.166490939515974	0.867770612882966	0.999745113525283
MIEF118	Tregs	2.42946985739778	-0.0619908825220981	0.624636481759091	-0.0992431347389771	0.920945227315293	0.999745113525283
PTBP217	Tregs	2.59712549264806	-0.0620335994782756	0.643998566956596	-0.0963256793744645	0.923261916722229	0.999745113525283
MAP65	Tregs	0.0682506832887608	-0.0621742590408855	3.84042546893301	-0.0161894195171452	0.987083276361115	0.999745113525283
PLGLB113	Tregs	0.0797025252713333	-0.0621742609721596	3.84042546894015	-0.0161894200199953	0.987083275959951	0.999745113525283
AC023355.114	Tregs	0.0927825809405897	-0.0621742646762747	3.84042546895385	-0.016189420984444	0.987083275190533	0.999745113525283
AC125437.39	Tregs	0.0930422917769229	-0.0621742647395628	3.84042546895409	-0.0161894210009225	0.987083275177387	0.999745113525283
CDRT13	Tregs	0.0988351037659642	-0.062174266070146	3.84042546895901	-0.0161894213473694	0.987083274900999	0.999745113525283
HMCES18	Tregs	12.6096390927627	-0.0623403879544675	0.283940524870195	-0.219554387254045	0.826218218260479	0.999745113525283
SMIM10L118	Tregs	13.0495966816182	-0.0623543306929814	0.311716041743085	-0.200035681013727	0.841452675621907	0.999745113525283
NDUFAF818	Tregs	14.094143207832	-0.0624022896140032	0.343926713044406	-0.181440659440566	0.856021706848739	0.999745113525283
AP3S118	Tregs	14.3152357437315	-0.0624063174807	0.265017127746188	-0.235480317862579	0.813835953467803	0.999745113525283
LIG418	Tregs	2.66737857136786	-0.0624908117607115	0.582269859615268	-0.107322765773935	0.914532924371906	0.999745113525283
MSMO118	Tregs	12.8882570877708	-0.0626191531038249	0.433882142780042	-0.144322955313627	0.885245452347417	0.999745113525283
FCHO218	Tregs	0.913006477073375	-0.0627211212233345	1.15628489862865	-0.0542436568165179	0.956741038753473	0.999745113525283
APOL618	Tregs	19.1230461682042	-0.0629796718004175	0.280435935321974	-0.224577751521428	0.822307774504179	0.999745113525283
ARHGDIA18	Tregs	50.6489668041271	-0.0630097264500537	0.156445318618659	-0.402758785027261	0.687125683790441	0.999745113525283
CRIM118	Tregs	3.3256548157016	-0.0631195171437789	0.749614306699683	-0.0842026580598152	0.932895304869829	0.999745113525283
FUS18	Tregs	46.4617212303051	-0.0633228068428691	0.194823178375733	-0.325027070037558	0.745160584105431	0.999745113525283
RFX518	Tregs	5.7394881833449	-0.0634400741298417	0.433835064032736	-0.146230859119895	0.883739145340053	0.999745113525283
KDM3A18	Tregs	6.55994217895294	-0.0634730142741187	0.430847034629183	-0.147321460222531	0.882878294480368	0.999745113525283
KIZ17	Tregs	3.93359740738435	-0.06356059659101	0.537374555452839	-0.118279877500803	0.90584590089571	0.999745113525283
ITFG118	Tregs	11.5946495076798	-0.0635782748066002	0.301038603889287	-0.211196417951707	0.832734005778028	0.999745113525283
AL022341.112	Tregs	0.125603633212182	-0.06361226710784	3.51008762359805	-0.0181227006072953	0.985540968458495	0.999745113525283
PDZD1118	Tregs	9.06371240691037	-0.0636843923973918	0.334801078536616	-0.190215613031327	0.849140177046179	0.999745113525283
ROCK118	Tregs	36.3687510907864	-0.0638126783498676	0.218435912880933	-0.292134555660961	0.770183746882978	0.999745113525283
TRAV13-27	Tregs	8.14137789456284	-0.0639402905992554	0.823078946288406	-0.0776842742577584	0.938079203623413	0.999745113525283
CNOT418	Tregs	10.9390513577692	-0.0639877170173737	0.305952779384163	-0.209142460304402	0.834337029023004	0.999745113525283
LIN7C18	Tregs	3.14559750802414	-0.0641026741298501	0.534047707445542	-0.120031737307639	0.904458006967648	0.999745113525283
ETFB18	Tregs	22.8966800192474	-0.064220337848725	0.231250510156462	-0.277708956426838	0.781235784712111	0.999745113525283
AC073283.110	Tregs	0.165327678553345	-0.0642471290882436	3.84043314155577	-0.0167291361990009	0.986652703085465	0.999745113525283
LINC0150418	Tregs	0.124032149366951	-0.0642471299118802	3.84043314155882	-0.0167291364134522	0.986652702914382	0.999745113525283
OXCT26	Tregs	0.0978720380284379	-0.0642471305384437	3.84043314156114	-0.0167291365765912	0.986652702784234	0.999745113525283
APOBEC3B8	Tregs	0.0749683540632929	-0.0642471309391936	3.84043314156262	-0.016729136680935	0.986652702700991	0.999745113525283
TNXB6	Tregs	0.131599858290892	-0.0642472831192341	3.84043314212629	-0.0167291763042288	0.986652671090601	0.999745113525283
LINC008664	Tregs	0.126900717268881	-0.0642472843961852	3.84043314213102	-0.0167291766367101	0.986652670825356	0.999745113525283
AC011466.35	Tregs	0.134647958501244	-0.0642472845053252	3.84043314213142	-0.016729176665127	0.986652670802686	0.999745113525283
HMGA1P413	Tregs	0.132321303986714	-0.0642472848028089	3.84043314213253	-0.0167291767425831	0.986652670740893	0.999745113525283
AC022730.45	Tregs	0.110952093697694	-0.064247286667221	3.84043314213943	-0.0167291772280223	0.986652670353623	0.999745113525283
SAMD149	Tregs	0.0997599625514549	-0.0642472914336185	3.84043314215709	-0.0167291784690547	0.986652669363561	0.999745113525283
U91328.210	Tregs	0.0995002517151217	-0.0642472915124579	3.84043314215737	-0.0167291784895822	0.986652669347185	0.999745113525283
ELL315	Tregs	0.0995002517151217	-0.0642472915124579	3.84043314215737	-0.0167291784895822	0.986652669347185	0.999745113525283
AL390957.17	Tregs	0.0864201960458654	-0.0642472959897059	3.84043314217396	-0.0167291796553285	0.986652668417184	0.999745113525283
TPP218	Tregs	8.18444661967033	-0.0644832329233204	0.3443321085274	-0.187270461645575	0.851448581450617	0.999745113525283
NUBPL17	Tregs	1.00811334902547	-0.0646092063132004	0.932254976777526	-0.0693042224741255	0.944747464773123	0.999745113525283
R3HCC118	Tregs	6.91969352762287	-0.0646456532440006	0.377789101114351	-0.171115717878885	0.864132777069998	0.999745113525283
MFSD137	Tregs	9.75535296247795	-0.0646846753249361	0.358640225996502	-0.180360903870184	0.85686924514431	0.999745113525283
ASB212	Tregs	6.01980130739866	-0.0650211326440914	0.510001863808946	-0.127491951026377	0.898551043348773	0.999745113525283
RDH1118	Tregs	7.30143023347861	-0.0650414060721763	0.362683977312172	-0.179333552461275	0.857675802824194	0.999745113525283
ZSCAN3017	Tregs	1.71789847982282	-0.0650908255706128	0.914331488428955	-0.071189526330822	0.943246917045206	0.999745113525283
FKBP1A18	Tregs	46.9790964694503	-0.0652153567648131	0.224987596085425	-0.289862009726312	0.771921806294768	0.999745113525283
ZDHHC818	Tregs	1.59894817431264	-0.0653043781207036	0.799351894356993	-0.0816966577319932	0.934887936220199	0.999745113525283
VGLL418	Tregs	3.55795628497751	-0.065322010002842	0.508196377711231	-0.128536945298653	0.897724062583399	0.999745113525283
INTS618	Tregs	9.76633471845559	-0.0653374706159993	0.334612177943437	-0.195263277677372	0.845186843857654	0.999745113525283
CCR518	Tregs	12.7531308627257	-0.0653778736937662	0.359152037752604	-0.182033976760563	0.855556061741161	0.999745113525283
PLEKHF218	Tregs	5.39994199119714	-0.0654115928891491	0.442597988497071	-0.147790081720134	0.882508437020844	0.999745113525283
CCDC84-DT15	Tregs	0.357663523313737	-0.0654816027060177	1.41541465307076	-0.0462631940145277	0.963100474803466	0.999745113525283
DCAF1120	Tregs	11.8868581614118	-0.0655760736741412	0.289260282905081	-0.226702653456436	0.820654963674986	0.999745113525283
AJM118	Tregs	2.18968405783953	-0.0656997511363771	0.712938210585555	-0.0921534996453847	0.926576082676357	0.999745113525283
SCYL218	Tregs	6.8002144789859	-0.0661479864722663	0.394633106914876	-0.167618948621396	0.866883063268991	0.999745113525283
LAPTM4A18	Tregs	22.106983972334	-0.0661871686733337	0.29551248275612	-0.223974189029289	0.822777387227557	0.999745113525283
GOSR118	Tregs	10.2406537106295	-0.0662358324456845	0.312122646038482	-0.212210915440971	0.831942491380323	0.999745113525283
AC005083.117	Tregs	0.0924583310000145	-0.0665903725820459	3.8404418272884	-0.0173392478201038	0.986165975070692	0.999745113525283
AL354892.312	Tregs	0.0791185644944249	-0.0665905892456408	3.84044182809212	-0.0173393042327951	0.986165930066642	0.999745113525283
ACRBP18	Tregs	0.0744194234724143	-0.0665905911915842	3.84044182809934	-0.0173393047394602	0.986165929662443	0.999745113525283
AC005837.111	Tregs	0.0744194234724143	-0.0665905911915842	3.84044182809934	-0.0173393047394602	0.986165929662443	0.999745113525283
SFPQ18	Tregs	46.9072161803824	-0.0667031550867203	0.2417389486432	-0.275930525308821	0.782601427906694	0.999745113525283
ACTR1A18	Tregs	13.6031519702592	-0.0668079692799904	0.266858257881119	-0.250350016561048	0.802316679993145	0.999745113525283
SMG618	Tregs	4.91039995885353	-0.0668462120993472	0.475118217782197	-0.140693851756261	0.888111802369506	0.999745113525283
ATP13A118	Tregs	10.3977126710221	-0.0671463763768667	0.316455463032321	-0.212182705690907	0.831964498424	0.999745113525283
TTN17	Tregs	16.9546712691114	-0.0672092135871696	0.316223992587034	-0.21253673080695	0.831688325231688	0.999745113525283
OTUD518	Tregs	18.3452637384462	-0.0676008837462703	0.275220876633123	-0.245624113160515	0.805973221365384	0.999745113525283
AC080013.67	Tregs	0.162905724463918	-0.0676189990803549	3.5326524553351	-0.0191411410930716	0.984728511587725	0.999745113525283
LINC002214	Tregs	0.0675094439167977	-0.067700683926669	3.8404459474709	-0.0176283392222335	0.985935348757044	0.999745113525283
LMBR118	Tregs	7.09265756689059	-0.0677535998035634	0.386061702309961	-0.17549940695533	0.860687236729558	0.999745113525283
SERP118	Tregs	57.6806082730764	-0.067762337080701	0.152102737397391	-0.445503731492101	0.655955763759538	0.999745113525283
GALM18	Tregs	23.7893873829501	-0.0677765672315263	0.256567132250638	-0.264166990670169	0.791651245462787	0.999745113525283
AC159540.211	Tregs	0.164012025229043	-0.0677994632781926	3.51825698542386	-0.0192707535461695	0.98462511488423	0.999745113525283
ABHD1818	Tregs	5.50017846022991	-0.0680640243822273	0.444082082652782	-0.153269017240322	0.878186132619663	0.999745113525283
LRFN116	Tregs	0.0674610290950832	-0.068181423162645	3.84044773232857	-0.0177535089434233	0.985835493396121	0.999745113525283
GPR16116	Tregs	0.0789128710776557	-0.0681814249051976	3.84044773233504	-0.0177535093971302	0.985835493034172	0.999745113525283
AL136295.1716	Tregs	0.0789128710776557	-0.0681814249051976	3.84044773233504	-0.0177535093971302	0.985835493034172	0.999745113525283
SKA312	Tregs	0.091992926746912	-0.0681814286349343	3.84044773234889	-0.0177535103682385	0.985835492259462	0.999745113525283
TADA318	Tregs	19.4776233049917	-0.0682004987209143	0.258938521210366	-0.263384908518525	0.79225392134059	0.999745113525283
UBXN128	Tregs	61.5426596201866	-0.0682554979675845	0.178359014798465	-0.382686000170551	0.70195259597041	0.999745113525283
OAZ218	Tregs	3.61905698958046	-0.0682581417906876	0.506974168354428	-0.134638303194509	0.892897855752237	0.999745113525283
STS17	Tregs	0.112640691340109	-0.0684016594141202	3.78262318709576	-0.0180831280386239	0.98557253762679	0.999745113525283
ARHGEF221	Tregs	7.09445673498845	-0.0684934288795011	0.38564646811546	-0.177606783783625	0.859031796563121	0.999745113525283
RAB4318	Tregs	3.09561190495648	-0.0684970426884421	0.562829681127586	-0.121701191293276	0.903135669737099	0.999745113525283
KLHL1818	Tregs	2.40473336481809	-0.068504417715823	0.611651657169182	-0.111999071551399	0.910824142734587	0.999745113525283
KANSL1L18	Tregs	0.283580775714417	-0.0685733028307102	1.99830943088068	-0.0343156579111419	0.972625439015629	0.999745113525283
GABPB1-IT118	Tregs	5.59114979349906	-0.0686709198439923	0.462739926305684	-0.148400680253013	0.882026563252296	0.999745113525283
AMD118	Tregs	15.2006813394435	-0.0688115834754144	0.259074352249262	-0.265605540949916	0.790543017780581	0.999745113525283
TMEM63B18	Tregs	1.25255330224225	-0.0688530332450435	0.908853270045945	-0.0757581399707818	0.939611519837475	0.999745113525283
NDUFB818	Tregs	65.0354055950727	-0.0689367047352762	0.144211962555508	-0.478023483722732	0.632633490673032	0.999745113525283
PEA1518	Tregs	4.84360454936955	-0.068951983156982	0.475519778079587	-0.145003396988971	0.884708189729649	0.999745113525283
FOXN218	Tregs	10.7926195488945	-0.0690219820914207	0.315955741905645	-0.218454590111652	0.82707493568863	0.999745113525283
SLMAP18	Tregs	7.2203686775617	-0.0690847258653464	0.389374031327825	-0.177425098509412	0.859174494293419	0.999745113525283
CCP11018	Tregs	2.51468386442456	-0.0691791145830673	0.630466508685256	-0.109726866740836	0.912625992488321	0.999745113525283
SUV39H117	Tregs	1.38130192698306	-0.0693089542407608	0.847209348648163	-0.0818085333351818	0.934798970202643	0.999745113525283
AC067852.316	Tregs	0.0972880772515295	-0.0693106635335036	3.84045192707208	-0.0180475279601652	0.9856009377451	0.999745113525283
SLC22A18AS15	Tregs	0.0878897952075082	-0.0693106636997925	3.8404519270727	-0.0180475280034616	0.98560093771056	0.999745113525283
SIRPG-AS1	Tregs	0.0878897952075082	-0.0693106636997925	3.8404519270727	-0.0180475280034616	0.98560093771056	0.999745113525283
LEXM4	Tregs	0.0743843932863845	-0.0693106639760582	3.84045192707373	-0.0180475280753925	0.985600937653177	0.999745113525283
GSDME16	Tregs	0.119564055531411	-0.0693108375385567	3.84045192771869	-0.0180475732656101	0.985600901602472	0.999745113525283
AC093525.47	Tregs	0.110627843757119	-0.0693108376922151	3.84045192771926	-0.018047573305618	0.985600901570555	0.999745113525283
VSTM45	Tregs	0.105928702735108	-0.0693108385101803	3.8404519277223	-0.0180475735185904	0.985600901400656	0.999745113525283
ZMYND1518	Tregs	0.105928702735108	-0.0693108385101803	3.8404519277223	-0.0180475735185904	0.985600901400656	0.999745113525283
FAM53A15	Tregs	0.105668991898775	-0.0693108385394556	3.84045192772241	-0.0180475735262128	0.985600901394575	0.999745113525283
MYL916	Tregs	0.104968813763588	-0.0693108390667061	3.84045192772436	-0.0180475736634922	0.98560090128506	0.999745113525283
AC087533.110	Tregs	0.0991760017745465	-0.0693108396773315	3.84045192772663	-0.0180475738224799	0.985600901158226	0.999745113525283
PTCHD11	Tregs	0.0991760017745465	-0.0693108396773315	3.84045192772663	-0.0180475738224799	0.985600901158226	0.999745113525283
AC124283.112	Tregs	0.0925889362295188	-0.0693108401758801	3.84045192772849	-0.0180475739522862	0.985600901054673	0.999745113525283
AL512662.211	Tregs	0.0811370942469464	-0.0693108419650343	3.84045192773514	-0.0180475744181257	0.985600900683047	0.999745113525283
AC135050.617	Tregs	0.174151484834885	-0.0694527258734808	3.39433090509641	-0.020461389244402	0.983675312542527	0.999745113525283
AC006441.17	Tregs	0.174151484834885	-0.0694527258734808	3.39433090509641	-0.020461389244402	0.983675312542527	0.999745113525283
LINC008968	Tregs	0.174151484834885	-0.0694527258734808	3.39433090509641	-0.020461389244402	0.983675312542527	0.999745113525283
AFTPH18	Tregs	15.0225591665486	-0.0695188137245678	0.277886462572005	-0.25016984663855	0.802456002863636	0.999745113525283
IL27RA18	Tregs	20.9159968919493	-0.0695354263928141	0.252044221221566	-0.275885818987641	0.782635766191012	0.999745113525283
ARF318	Tregs	13.4894307210431	-0.069563153607518	0.282364249748269	-0.246359635362955	0.805403849734073	0.999745113525283
LY6E18	Tregs	140.639478542772	-0.0696205993160514	0.308120378298286	-0.225952595867103	0.821238289856337	0.999745113525283
ZNF12118	Tregs	2.93977479367852	-0.0696837992521829	0.600049369207623	-0.116130110001118	0.907549425921415	0.999745113525283
REPIN118	Tregs	4.34262919311723	-0.0698177843745635	0.459577993804954	-0.151917161647636	0.879252272363874	0.999745113525283
CASP818	Tregs	26.4670199779635	-0.0698859511026907	0.313460266143911	-0.222949951400238	0.82357445905398	0.999745113525283
MYBBP1A18	Tregs	2.61916162552581	-0.0700225093165965	0.621165548187556	-0.112727612664464	0.910246509038217	0.999745113525283
PDE6D18	Tregs	10.3119909205195	-0.0700862893540037	0.305345349302181	-0.229531216094088	0.818456061236869	0.999745113525283
ARHGAP3315	Tregs	0.514053685116249	-0.0701422628575011	1.26917002146468	-0.0552662461854825	0.95592635269226	0.999745113525283
LILRA116	Tregs	0.178768239651537	-0.0701637064178939	3.34505252918753	-0.020975367593087	0.98326530516556	0.999745113525283
EIF2AK118	Tregs	14.7061358519068	-0.0703372333518423	0.278110092160743	-0.252911474033055	0.800336622667193	0.999745113525283
KAT2B18	Tregs	14.9532855780811	-0.0705267703912566	0.358245026554058	-0.196867409632034	0.843931297896459	0.999745113525283
BAG118	Tregs	17.9773267524369	-0.0705621442435864	0.257800397850326	-0.273708438124884	0.784308692626114	0.999745113525283
NFE2L318	Tregs	10.4580248454809	-0.0705926709728069	0.374801840089236	-0.188346649941739	0.850604918307134	0.999745113525283
EID118	Tregs	55.5739187949148	-0.0707522952261699	0.184061246982247	-0.384395392219601	0.700685415169553	0.999745113525283
NORAD18	Tregs	20.4374069101647	-0.0708517209938755	0.244779759835037	-0.289450896763786	0.772236351006963	0.999745113525283
PEX219	Tregs	10.7211833986602	-0.0708913443807235	0.314578754401006	-0.225353249032055	0.821704478080199	0.999745113525283
FBXO3318	Tregs	5.63679728062359	-0.0708950160138745	0.407344277372663	-0.174042008080097	0.861832448320992	0.999745113525283
SEL1L318	Tregs	11.8468093416155	-0.0711632486289798	0.31319620250352	-0.227216192470214	0.820255637186259	0.999745113525283
AC097448.17	Tregs	0.185603326817457	-0.0712708776465435	3.27256112519883	-0.021778318240645	0.982624789622716	0.999745113525283
LRRC2016	Tregs	0.185603326817457	-0.0712708776465435	3.27256112519883	-0.021778318240645	0.982624789622716	0.999745113525283
COPA18	Tregs	13.3908772872666	-0.0712778191446075	0.281292381351935	-0.253394062085987	0.799963715736277	0.999745113525283
HNRNPA118	Tregs	122.653974587939	-0.0713011359159844	0.157142394452311	-0.453735837260789	0.650018969705027	0.999745113525283
PRKX18	Tregs	8.20305888762575	-0.0713817844694073	0.348750606975519	-0.20467859565451	0.837823244556877	0.999745113525283
DHPS18	Tregs	15.0190639870356	-0.0715172803572937	0.275712116846043	-0.259391140205959	0.795333464936844	0.999745113525283
LINC017717	Tregs	0.424309392004132	-0.0716349784276558	1.56500842224392	-0.0457729028224303	0.963491256581272	0.999745113525283
AL031733.26	Tregs	0.0599052893051589	-0.0716786117803454	3.8404607330975	-0.0186640657884122	0.985109094605212	0.999745113525283
AC083862.217	Tregs	0.0599052893051589	-0.0716786117803454	3.8404607330975	-0.0186640657884122	0.985109094605212	0.999745113525283
CYB5D218	Tregs	1.26243341756884	-0.071798548635225	0.880912412831101	-0.0815047530145214	0.935040545097978	0.999745113525283
LNPK18	Tregs	4.02707947981285	-0.0718706724533567	0.547916212173071	-0.131170917845838	0.89564010134903	0.999745113525283
USP2017	Tregs	8.72450775351659	-0.0725010174178013	0.348344095663757	-0.208130461576084	0.835127103024116	0.999745113525283
ZMYM4-AS117	Tregs	0.0736297692787366	-0.0726274426156026	3.84046426541652	-0.0189111101148928	0.984912016536514	0.999745113525283
AC103591.313	Tregs	0.0783289103007472	-0.0726274456468873	3.8404642654278	-0.0189111109041388	0.984912015906899	0.999745113525283
AC107375.114	Tregs	0.0914089659700036	-0.0726274505273216	3.84046426544598	-0.0189111121748421	0.984912014893206	0.999745113525283
FAM167B8	Tregs	0.239467445800184	-0.0727278267151804	1.83693959132819	-0.0395918445323478	0.968418529463072	0.999745113525283
AC114763.116	Tregs	0.112056730563201	-0.0727926513084341	3.79612918154223	-0.0191754937272343	0.984701107181038	0.999745113525283
TRADD18	Tregs	24.0746994072942	-0.0728369958020407	0.250071940523594	-0.291264168421041	0.770849289434883	0.999745113525283
PCCB18	Tregs	3.12240093517965	-0.0729826781718866	0.583811432535807	-0.12501070397831	0.900515076269413	0.999745113525283
MAN1A118	Tregs	7.89821076123211	-0.0732464354076568	0.440853522468108	-0.166146875718693	0.868041365283054	0.999745113525283
LINC02046	Tregs	0.199156293408401	-0.0733844550518223	3.14677488527512	-0.0233205290264691	0.98139459637103	0.999745113525283
ATF118	Tregs	6.33933073635055	-0.0733986814350675	0.387517711221682	-0.189407294968976	0.849773607396622	0.999745113525283
MYADM18	Tregs	28.9887051506865	-0.0734190137617624	0.577666618597265	-0.127095822050518	0.898864558167928	0.999745113525283
ITGAV18	Tregs	2.2206842984265	-0.0734441137013636	0.689012472567885	-0.106593300739019	0.91511163354034	0.999745113525283
VARS19	Tregs	2.94848792172842	-0.073457550512069	0.556241176017124	-0.132060612696906	0.894936349504763	0.999745113525283
ZNF73818	Tregs	2.30631297229567	-0.0736335635777576	0.654735525062644	-0.112463064488081	0.910456254176277	0.999745113525283
SAP30L18	Tregs	6.78347423869211	-0.0737154501392566	0.379100525364373	-0.19444829328159	0.845824878894766	0.999745113525283
TBL218	Tregs	2.71215852469468	-0.0737334642814741	0.600724417260501	-0.122740914407513	0.902312263791185	0.999745113525283
ZNF63818	Tregs	16.1922198487558	-0.0737943937306951	0.245487145352402	-0.300603901783785	0.763716555810769	0.999745113525283
KNOP118	Tregs	2.96478297772759	-0.0738428213261602	0.589303638181205	-0.125305218807175	0.900281920739635	0.999745113525283
LINC0234518	Tregs	0.170180765412697	-0.0738621334136237	3.43967786243333	-0.0214735612948857	0.982867893629352	0.999745113525283
PRMT218	Tregs	34.2057648309752	-0.0739575961718662	0.198647151981998	-0.372306350400475	0.709664771002872	0.999745113525283
ZNF61417	Tregs	1.03233706450789	-0.0740076129679318	0.949088533385867	-0.0779775651739361	0.937845899040623	0.999745113525283
COMMD918	Tregs	5.56763030332984	-0.0741093866561684	0.430251722571577	-0.172246577452899	0.863243681533462	0.999745113525283
PSMC218	Tregs	13.4276886048528	-0.0743240297053933	0.283149330437549	-0.262490571990903	0.792943253071361	0.999745113525283
BCL7B18	Tregs	12.0326262556993	-0.0744264686116495	0.29244998235127	-0.254492983768601	0.799114723846728	0.999745113525283
RAB7A18	Tregs	35.2335604116915	-0.074443292964397	0.188873818703425	-0.394142997030678	0.693475467957628	0.999745113525283
PRAG118	Tregs	1.47731068215054	-0.0744836559517774	0.895408475839193	-0.0831839969819025	0.933705237193495	0.999745113525283
RSL24D118	Tregs	35.4117075700996	-0.074501519712863	0.278402369567089	-0.267603755775181	0.789004339685259	0.999745113525283
LLPH18	Tregs	10.7857323355281	-0.0745356561411156	0.322731608727811	-0.230952451279659	0.817351741790968	0.999745113525283
PPP2R3B18	Tregs	1.49083182204128	-0.0746088805944413	0.863270812738933	-0.0864258115685931	0.93112792902849	0.999745113525283
EFCAB83	Tregs	0.174879906434707	-0.0746247359920971	3.38437390001126	-0.0220497906545872	0.982408237978697	0.999745113525283
SNAPC518	Tregs	8.88748590912395	-0.0747744564454166	0.357852583971015	-0.208953238832762	0.834484742773234	0.999745113525283
SRPRA18	Tregs	25.6403561069569	-0.0748125731225229	0.229358031813243	-0.326182486530228	0.744286291140641	0.999745113525283
RAB6A18	Tregs	18.6827734585785	-0.0748240301194479	0.262602978351826	-0.28493214581596	0.775696127530673	0.999745113525283
FAM76A18	Tregs	2.91824821904835	-0.0748313202370196	0.560119989531488	-0.133598731763907	0.893719887104704	0.999745113525283
ATP6V0B18	Tregs	35.9262289508985	-0.074835636406056	0.188998004493183	-0.395959928819012	0.692134589519557	0.999745113525283
TGS118	Tregs	9.77964735964058	-0.075015241252219	0.327574220963219	-0.229002273230291	0.818867149290634	0.999745113525283
TBX219	Tregs	9.0190679888946	-0.0750738172043309	0.475645040484294	-0.157835803623416	0.874586185046651	0.999745113525283
TRIQK18	Tregs	0.402877791792142	-0.0751192439167523	1.71389619731556	-0.0438295178170126	0.965040297871035	0.999745113525283
TVP23A17	Tregs	0.178184278874628	-0.0751271140402157	3.34941404894792	-0.0224299274268028	0.982105007718812	0.999745113525283
AL139246.517	Tregs	3.00691702811289	-0.0752133083180086	0.636410084044866	-0.118183715506158	0.905922092668001	0.999745113525283
UCK118	Tregs	3.03185655942997	-0.0753297102364159	0.563809821231499	-0.133608368282548	0.893712266592394	0.999745113525283
MAX18	Tregs	18.0967559495526	-0.0753497402420701	0.268417278298633	-0.28071866580153	0.778926190960346	0.999745113525283
SMIM1518	Tregs	10.6192021642521	-0.0753756722044903	0.306119721074888	-0.246229390056352	0.805504665807288	0.999745113525283
FXR118	Tregs	12.0172746581637	-0.0754163847114227	0.356241339355869	-0.21170026153558	0.832340884048795	0.999745113525283
ASAH26	Tregs	0.180320225018538	-0.0754711284416111	3.32611174642372	-0.02269049695121	0.98189715621997	0.999745113525283
CYB5D117	Tregs	0.324294841207242	-0.0755061246513899	1.85316833256842	-0.0407443421757274	0.9674997109826	0.999745113525283
SURF418	Tregs	25.9563424456059	-0.0755705201655738	0.218019372616669	-0.346622959503901	0.728874594899357	0.999745113525283
CFL118	Tregs	342.553883379521	-0.0755767723328442	0.100054351042416	-0.755357178827788	0.450034699156134	0.999745113525283
CD8B28	Tregs	0.213656235601326	-0.0755793460299058	3.03090845670354	-0.024936202168279	0.980105851050216	0.999745113525283
FP565260.615	Tregs	0.0593213285282505	-0.0756419524588845	3.84047550218969	-0.0196959861912298	0.984285892715309	0.999745113525283
AC127526.26	Tregs	0.145885345418257	-0.0758954448029486	3.17712364969216	-0.0238880991648853	0.980941867066214	0.999745113525283
STX718	Tregs	7.77240722648367	-0.0759759798185129	0.40829870280986	-0.186079405336475	0.852382492009231	0.999745113525283
TOR3A18	Tregs	8.31968997473266	-0.0760065560618895	0.339083654427461	-0.224152816184035	0.822638396514462	0.999745113525283
AC097359.217	Tregs	0.18397709086367	-0.0760627885938625	3.28718616979156	-0.0231391788189124	0.981539253865793	0.999745113525283
REST18	Tregs	21.4594370021654	-0.0760700270444524	0.233541561305532	-0.325723723945364	0.744633393166038	0.999745113525283
GALR25	Tregs	0.122658534396364	-0.0762417992055022	3.84047774075655	-0.0198521653690103	0.984161304121094	0.999745113525283
CCDC3913	Tregs	0.134763580047114	-0.0762417992163393	3.84047774075659	-0.0198521653718319	0.984161304118843	0.999745113525283
SUSD45	Tregs	0.0964984230578518	-0.0762417994004445	3.84047774075727	-0.0198521654197665	0.984161304080604	0.999745113525283
LLPH-DT6	Tregs	0.0964984230578518	-0.0762417994004445	3.84047774075727	-0.0198521654197665	0.984161304080604	0.999745113525283
GEMIN7-AS115	Tregs	0.0735947390927068	-0.076241799906859	3.84047774075917	-0.0198521655516191	0.984161303975422	0.999745113525283
AL596214.17	Tregs	0.13770038997669	-0.0762419963141474	3.84047774149228	-0.0198522166891983	0.984161263181576	0.999745113525283
ZNF23316	Tregs	0.130226243320306	-0.0762419968799581	3.84047774149439	-0.0198522168365155	0.984161263064057	0.999745113525283
SEPTIN7-AS116	Tregs	0.115631001552483	-0.076242000079564	3.84047774150633	-0.0198522176695809	0.984161262399498	0.999745113525283
ZNF667-AS117	Tregs	0.109838189563441	-0.0762420013118094	3.84047774151093	-0.0198522179904144	0.984161262143561	0.999745113525283
AL355490.111	Tregs	0.0983863475808689	-0.0762420036400367	3.84047774151962	-0.0198522185966033	0.984161261659987	0.999745113525283
AC091180.313	Tregs	0.0850465810752793	-0.0762420056489699	3.84047774152712	-0.0198522191196591	0.984161261242731	0.999745113525283
CSRP29	Tregs	0.0803474400532687	-0.0762420064756816	3.84047774153021	-0.0198522193349059	0.984161261071023	0.999745113525283
TRPV218	Tregs	9.62192104931093	-0.0763216740365452	0.333613027357741	-0.228773062733859	0.819045304412643	0.999745113525283
SPHK116	Tregs	0.143306298989562	-0.0763575116671765	3.82837746442166	-0.0199451366477813	0.984087138457826	0.999745113525283
STAMBPL116	Tregs	11.148268116577	-0.0764698056872713	0.344826041670009	-0.2217634298063	0.824498049393722	0.999745113525283
HMOX218	Tregs	21.8633822375115	-0.0765041992230528	0.249025383997733	-0.307214461413095	0.758680138825174	0.999745113525283
FGFR1OP218	Tregs	28.6262181215583	-0.0765090363414259	0.213444009956405	-0.358450145108558	0.720006470856098	0.999745113525283
FAM160B218	Tregs	3.3098143409757	-0.0766368429557783	0.533043539251113	-0.14377220116662	0.885680355034401	0.999745113525283
RPL23A18	Tregs	245.064457803386	-0.0767090977659822	0.174769978372858	-0.438914614970824	0.660723406467915	0.999745113525283
DANCR18	Tregs	10.0896737266009	-0.0768079036513555	0.378344731941209	-0.203010369028452	0.839126927655413	0.999745113525283
GAS518	Tregs	60.1964571290535	-0.0768551599085353	0.218626668849571	-0.351536069743698	0.725186217243569	0.999745113525283
PSMA218	Tregs	52.268320890617	-0.0769295217743644	0.199656452105706	-0.385309470157443	0.700008146017454	0.999745113525283
PUS318	Tregs	3.29761560774676	-0.0769328599266964	0.561773402659467	-0.136946426374926	0.891073141565813	0.999745113525283
FAM91A118	Tregs	4.55338303219621	-0.0771449632532965	0.460356269772608	-0.167576653819448	0.866916338999872	0.999745113525283
TSKS17	Tregs	0.330892820774293	-0.0771813612787366	1.83436946959878	-0.042075144924658	0.966438794096589	0.999745113525283
RAD120	Tregs	6.20506310661401	-0.0771920145089542	0.418698881954923	-0.184361644694491	0.853729757124877	0.999745113525283
AL596087.2	Tregs	0.191416947647757	-0.0772276175192927	3.21451792257543	-0.0240246342933497	0.980832959051337	0.999745113525283
TRAM118	Tregs	36.7051133535651	-0.0773395332213186	0.216753599279268	-0.356808530416482	0.721235149727222	0.999745113525283
FKTN17	Tregs	0.895205595695219	-0.0774193252004451	1.02732650271323	-0.0753599999571471	0.939928284082528	0.999745113525283
PLGRKT18	Tregs	9.04815249080317	-0.0774778131266347	0.34106287352513	-0.227165778338304	0.820294837012185	0.999745113525283
LIME117	Tregs	56.4380169836911	-0.0774876725727437	0.219211276668929	-0.353483971035724	0.723725643426116	0.999745113525283
RIOK118	Tregs	7.02446962194799	-0.0775359205248251	0.402476487791992	-0.192647080951713	0.847235370244158	0.999745113525283
FAM199X18	Tregs	4.22604884897186	-0.0776908842948038	0.488534340789705	-0.159028501802388	0.873646418384367	0.999745113525283
PSTPIP118	Tregs	18.9560908979553	-0.0778597876706945	0.273492404277175	-0.284687203202127	0.775883795508026	0.999745113525283
LINC020866	Tregs	0.152603016192789	-0.0779144839938051	3.67596157338978	-0.0211956742306086	0.983089564972511	0.999745113525283
ANKRD1218	Tregs	66.6010862046719	-0.0780672896091577	0.180759215355373	-0.431885530459274	0.665824611734984	0.999745113525283
POLK18	Tregs	7.54007897210284	-0.0780691488400387	0.367319330687696	-0.212537545175958	0.83168768997051	0.999745113525283
SAYSD118	Tregs	6.3983992984767	-0.0781009092327724	0.411965226550737	-0.18958131463349	0.84963723042415	0.999745113525283
HDGF18	Tregs	13.6731880957458	-0.0782175306624255	0.270967670712134	-0.288660010461251	0.772841567548799	0.999745113525283
TTC3818	Tregs	2.85418637283994	-0.0783151046891578	0.629627612423065	-0.124383211828606	0.901011865138945	0.999745113525283
GOLGA6L911	Tregs	0.198572332631493	-0.0783310259799828	3.15009902685016	-0.0248662106531639	0.980161678888233	0.999745113525283
PHLDB317	Tregs	2.63677031171385	-0.0783769782647024	0.664916059263791	-0.117874996659703	0.906166704882753	0.999745113525283
EIF1B18	Tregs	32.9313553116888	-0.0784051384635142	0.220906111528358	-0.354925166719297	0.722645654013205	0.999745113525283
RASSF1-AS117	Tregs	0.233831089272836	-0.0785188296901513	2.89478322842921	-0.0271242519712807	0.978360631598867	0.999745113525283
OSTC18	Tregs	24.9572584952326	-0.0785282713167145	0.220733271169263	-0.355760918599795	0.722019619152039	0.999745113525283
LTA9	Tregs	47.7112541144131	-0.0786306300189423	0.495410517848577	-0.15871812806965	0.873890955093967	0.999745113525283
AP000919.28	Tregs	0.0660874141244971	-0.078705723987712	3.84048694493885	-0.0204936835136059	0.983649550845614	0.999745113525283
AC104971.18	Tregs	0.111267076369523	-0.0787057566767622	3.84048694506106	-0.0204936920246479	0.98364954405621	0.999745113525283
KCNMB316	Tregs	0.123440364047918	-0.0787057611598335	3.84048694507782	-0.0204936931918769	0.983649543125092	0.999745113525283
AC006042.46	Tregs	0.125767018562448	-0.078705761939806	3.84048694508074	-0.0204936933949534	0.983649542963094	0.999745113525283
MED1718	Tregs	7.71508083112288	-0.0787453328214725	0.382177500522043	-0.206043874152478	0.836756639894736	0.999745113525283
GPAT317	Tregs	1.63298871817599	-0.0789652923586693	0.843635739499662	-0.0936011701039379	0.925425980088408	0.999745113525283
PPP6R318	Tregs	12.6607832755583	-0.0791060929562816	0.285701560457025	-0.276883657302182	0.781869441773984	0.999745113525283
AC025181.215	Tregs	0.339749965489615	-0.0791523891246616	1.60924724102568	-0.049185971618763	0.960771090761887	0.999745113525283
DDR18	Tregs	0.0660389993027826	-0.0791931867314562	3.84048876762288	-0.0206206010545043	0.983548306694256	0.999745113525283
LINC0257511	Tregs	0.0905708969546114	-0.0791931944027793	3.84048876765156	-0.0206206030518364	0.983548305100954	0.999745113525283
CDC2013	Tregs	0.0908306077909446	-0.079193194430888	3.84048876765167	-0.0206206030591549	0.983548305095116	0.999745113525283
SLC26A4-AS16	Tregs	0.111218661547809	-0.0791931962012344	3.84048876765829	-0.0206206035200884	0.983548304727422	0.999745113525283
MCPH118	Tregs	3.40477982382618	-0.0792009421094894	0.510769808487371	-0.155061910068727	0.876772510284464	0.999745113525283
FAM114A218	Tregs	5.4306530453308	-0.0792293456034344	0.439104439945045	-0.180433943262678	0.856811908728504	0.999745113525283
UBE2M18	Tregs	15.7348589743307	-0.0792980462089663	0.266402377123455	-0.29766268253762	0.76596062800864	0.999745113525283
CCNG218	Tregs	14.9154109409503	-0.0793342127242485	0.257073345066297	-0.308605362037006	0.757621741522082	0.999745113525283
DUPD13	Tregs	0.161532109493332	-0.0794056659386524	3.54623557694597	-0.0223915372274949	0.982135630975033	0.999745113525283
SLC25A4518	Tregs	5.45749113967909	-0.0795240142936541	0.440366577866749	-0.180585944280534	0.856692589326998	0.999745113525283
UNG18	Tregs	4.13353896068277	-0.0795760041023359	0.477400240473421	-0.166686141639609	0.867617010347413	0.999745113525283
HSPD118	Tregs	41.6513158552879	-0.0795890065808563	0.343540053756856	-0.231673150511836	0.816791886849273	0.999745113525283
RECQL20	Tregs	17.0241852479967	-0.0797170282792575	0.279966391271877	-0.284737849843712	0.775844990436092	0.999745113525283
KBTBD318	Tregs	3.75718429136251	-0.0797669502648247	0.505475310397867	-0.157805828739764	0.874609805541518	0.999745113525283
ATG518	Tregs	14.6190038692593	-0.0798107880898659	0.291742826718568	-0.273565554250477	0.784418508191139	0.999745113525283
SGK318	Tregs	4.47480515865519	-0.079973671636076	0.50324048745985	-0.158917403565341	0.873733948881856	0.999745113525283
OSTF118	Tregs	36.2728926049042	-0.0800534177085235	0.217669560399368	-0.367774977638793	0.713041028321912	0.999745113525283
RPL1218	Tregs	565.673259451013	-0.0801884281156235	0.175206800216533	-0.457678743156779	0.647183261948907	0.999745113525283
GINS115	Tregs	0.165270544896089	-0.0802175395545605	3.47922553157709	-0.0230561482222162	0.981605485027365	0.999745113525283
PWWP2B18	Tregs	0.530285685202143	-0.0804625110762721	1.26173368650946	-0.0637713900616131	0.949152259297928	0.999745113525283
AMZ218	Tregs	15.2878063283642	-0.0805639718414638	0.281435521439564	-0.286260850902448	0.77467834044295	0.999745113525283
ATP6V0E2-AS112	Tregs	0.343576733143632	-0.0805794229328012	1.4816651848532	-0.0543843668303407	0.956628933883345	0.999745113525283
NUTM2A-AS118	Tregs	11.3693715583485	-0.0805797401036958	0.326332297524044	-0.246925421464784	0.804965941901101	0.999745113525283
NAPA18	Tregs	27.9749985235392	-0.0806260092736549	0.210543930865619	-0.382941502717145	0.701763137880701	0.999745113525283
MAP2K218	Tregs	29.1243481642555	-0.0806413403463929	0.235566763214026	-0.342329024885083	0.732103294929721	0.999745113525283
ATF218	Tregs	9.85324438209986	-0.0806525507317017	0.345459216005375	-0.23346475356572	0.815400535954365	0.999745113525283
ADCK218	Tregs	2.35496979401491	-0.080660352601523	0.613437015549611	-0.131489216589343	0.895388316427601	0.999745113525283
ADAMTS138	Tregs	0.169391111219019	-0.0806741199486041	3.44633085956184	-0.0234086984784917	0.981324266525883	0.999745113525283
PHF717	Tregs	2.632053639912	-0.0810206046348101	0.702385339495797	-0.115350648823295	0.908167194295494	0.999745113525283
HCG2713	Tregs	0.0585316743345729	-0.0810557327191955	3.84049573718028	-0.0211055390413497	0.983161466364105	0.999745113525283
RAMAC18	Tregs	8.26390523015875	-0.0810660061574134	0.36003065382985	-0.22516417781394	0.821851555874756	0.999745113525283
AC015819.26	Tregs	0.0592464248946483	-0.0810767148750371	3.84049581574207	-0.0211110020072685	0.983157108518889	0.999745113525283
MGAT4B18	Tregs	10.6203943989042	-0.0811002973150927	0.351124895694163	-0.230972791475694	0.817335939802104	0.999745113525283
MCRS118	Tregs	8.91023409769899	-0.0811155808932591	0.347082646977799	-0.23370681766884	0.815212594581932	0.999745113525283
TTC518	Tregs	4.21509942560797	-0.0812852860691441	0.472439563196501	-0.172054358697591	0.863394794069053	0.999745113525283
AP3D118	Tregs	11.6346712352731	-0.0812984232853051	0.325641497073965	-0.249656214013901	0.802853222213859	0.999745113525283
AC022150.413	Tregs	0.218747186303003	-0.0813517265908868	2.99243046251547	-0.0271858369342029	0.978311512021422	0.999745113525283
AP000879.110	Tregs	0.17409025224103	-0.0814085934719484	3.39232298579242	-0.0239978898863405	0.980854291850277	0.999745113525283
AGFG217	Tregs	7.2168457117777	-0.0814723181717349	0.398099023318507	-0.204653398776493	0.837842932071528	0.999745113525283
YES116	Tregs	0.868508427262468	-0.0815737227465878	1.24046972795022	-0.065760349413268	0.947568624456582	0.999745113525283
ARMCX618	Tregs	7.34973936364118	-0.0816368988993229	0.372643128628646	-0.219075283099282	0.826591404335408	0.999745113525283
PRKRA18	Tregs	8.76438428442514	-0.0817108849483092	0.350995375408907	-0.232797611230964	0.815918567932549	0.999745113525283
AC026471.47	Tregs	0.177134913844617	-0.0819203722051575	3.35620226413972	-0.0244086517312912	0.980526647299196	0.999745113525283
AL645608.82	Tregs	0.177394624680951	-0.0819325454438792	3.35535753334262	-0.024418424751969	0.980518851880347	0.999745113525283
RFWD318	Tregs	1.63645909339189	-0.0819361316975951	0.778829696169245	-0.105204169923934	0.916213801966045	0.999745113525283
XRCC213	Tregs	0.223107668890086	-0.0819869427625123	2.96230248560183	-0.0276767626402121	0.977919957329538	0.999745113525283
GADD45B18	Tregs	29.805671383914	-0.0822185881247355	0.31049414510973	-0.264799157793069	0.791164185726301	0.999745113525283
MAN2A118	Tregs	7.9572308529064	-0.0822408740427036	0.365982672648616	-0.2247124800951	0.822202955182532	0.999745113525283
AC245140.217	Tregs	0.250188747870575	-0.0822489901332779	1.77089571562126	-0.0464448524030811	0.962955688015044	0.999745113525283
APTR17	Tregs	2.0253355773381	-0.0822798753677765	0.693003220471918	-0.118729427132742	0.905489721962327	0.999745113525283
CCDC8218	Tregs	9.53009557004507	-0.0822935837876872	0.320893945327592	-0.256451033077847	0.797602586287784	0.999745113525283
TNIP316	Tregs	10.539299077243	-0.0823913596026381	0.581014650979241	-0.141805993125605	0.887233250082827	0.999745113525283
RBBP618	Tregs	21.7631126903032	-0.082504102646279	0.269319233265343	-0.306343151381962	0.759343387412228	0.999745113525283
PGAP113	Tregs	2.93391474123135	-0.0825233931261109	0.653118066565993	-0.126352948035886	0.899452545590279	0.999745113525283
NUDT1618	Tregs	4.375043037175	-0.0825519617874262	0.524752588516793	-0.157315968694425	0.874995835758119	0.999745113525283
RASSF718	Tregs	11.1196107958595	-0.0826648833016402	0.418369330437065	-0.197588296482635	0.843367192332274	0.999745113525283
MOB418	Tregs	14.3347342705571	-0.0826676351442766	0.265133144069656	-0.311796684018344	0.755195044283803	0.999745113525283
SLC35A218	Tregs	1.83357537283653	-0.0827737041031539	0.716375809201685	-0.115545085470425	0.908013086715626	0.999745113525283
SEC31A18	Tregs	12.7872686400291	-0.0828596669559116	0.307338794077596	-0.269603670452977	0.787465176266997	0.999745113525283
TUBA1A18	Tregs	25.4695311105312	-0.0829118163493453	0.29275575854059	-0.283211564352029	0.777014664042875	0.999745113525283
PFKFB418	Tregs	0.184229711846871	-0.0830488277015209	3.28058887476756	-0.0253152195754505	0.979803534356098	0.999745113525283
AC005696.34	Tregs	0.251682081424208	-0.083194304541445	3.27122053722894	-0.0254321907051608	0.979710234936775	0.999745113525283
DDX11-AS110	Tregs	0.187430018746619	-0.0835244316402011	3.25026455954751	-0.0256977332490833	0.979498431866454	0.999745113525283
AKT118	Tregs	10.9793339141594	-0.08360265476998	0.355402650300553	-0.235233627828267	0.814027406941014	0.999745113525283
AC090515.27	Tregs	0.0654550385258742	-0.0836948428824046	3.84050562690961	-0.0217926624806829	0.982613347290684	0.999745113525283
TNFRSF6B15	Tregs	0.089986936177703	-0.0836948571296287	3.84050562696305	-0.0217926661901058	0.982613344331696	0.999745113525283
AL022067.15	Tregs	0.0902466470140362	-0.0836948572848956	3.84050562696363	-0.0217926662305313	0.982613344299449	0.999745113525283
LINC001677	Tregs	0.0902466470140362	-0.0836948572848956	3.84050562696363	-0.0217926662305313	0.982613344299449	0.999745113525283
TNNC28	Tregs	0.0902466470140362	-0.0836948572848956	3.84050562696363	-0.0217926662305313	0.982613344299449	0.999745113525283
CCDC74A9	Tregs	0.1106347007709	-0.0836948675377504	3.84050562700209	-0.0217926688999758	0.982613342170046	0.999745113525283
VLDLR13	Tregs	0.1106347007709	-0.0836948675377504	3.84050562700209	-0.0217926688999758	0.982613342170046	0.999745113525283
HAX118	Tregs	22.1144782351494	-0.0837136985309698	0.221592413209524	-0.377782331617172	0.705592300077903	0.999745113525283
ZBTB3818	Tregs	41.9351589058384	-0.0837778795477226	0.170137469256358	-0.492412870097938	0.622427502853092	0.999745113525283
SEMA6A-AS19	Tregs	0.144463315625956	-0.0838501480665698	3.7979083268167	-0.0220779810493348	0.982385750772187	0.999745113525283
PRDM135	Tregs	40.046274139678	-0.0839542317695649	0.280281429384643	-0.299535477444532	0.764531506784719	0.999745113525283
ANKAR17	Tregs	2.33999055603365	-0.084040666196086	0.645757324485362	-0.130142799794121	0.896453448706619	0.999745113525283
ATG4C18	Tregs	2.25451516978645	-0.0840497324975742	0.698024693930798	-0.120410829628768	0.904157713017205	0.999745113525283
PIK3C2A18	Tregs	4.8004588141145	-0.0841773985004839	0.445545107697729	-0.188931259812177	0.850146692980539	0.999745113525283
MUSTN113	Tregs	0.295096401646573	-0.0843000547407319	1.89215133566001	-0.0445524906766121	0.964464011974299	0.999745113525283
KAT818	Tregs	7.62953385613842	-0.0843797029489852	0.366404075400868	-0.230291387607162	0.817865352476844	0.999745113525283
FPGS18	Tregs	9.39674487888901	-0.0844779649385639	0.36454131753518	-0.231737695770004	0.816741751235947	0.999745113525283
EIF1B-AS117	Tregs	0.851335197903491	-0.0846246658496558	1.0565092344891	-0.0800983683692817	0.936159020432574	0.999745113525283
P4HB18	Tregs	24.8111108938041	-0.0847702871681341	0.249392660926728	-0.339906903647978	0.733926637509753	0.999745113525283
CLP118	Tregs	3.10494722495013	-0.0848455057067014	0.668221761127914	-0.126972078196747	0.898962498023166	0.999745113525283
LILRB218	Tregs	0.297637681014175	-0.0850361035966237	1.93384791908645	-0.0439724875763729	0.964926334381213	0.999745113525283
CTNNB118	Tregs	18.0737644996059	-0.085082988179501	0.294738816524567	-0.288672490385769	0.772832016357786	0.999745113525283
BICRAL18	Tregs	4.69399525922112	-0.0852452324652375	0.450970748087441	-0.18902607946693	0.850072376785619	0.999745113525283
PFKFB217	Tregs	0.27196100063589	-0.0852920931210286	3.14473580616562	-0.0271221808057146	0.978362283542142	0.999745113525283
CRELD118	Tregs	3.99924731882751	-0.085330785535009	0.54606357162391	-0.156265295780944	0.875823910202631	0.999745113525283
GANAB18	Tregs	5.94630534934936	-0.0853611939202955	0.417725267220024	-0.204347691219105	0.838081803955373	0.999745113525283
PPDPF18	Tregs	179.23845158882	-0.0853968484583986	0.217811270637195	-0.392068088159878	0.695007905675158	0.999745113525283
C16orf9118	Tregs	4.06125297977689	-0.085417185245493	0.473403090960777	-0.180432250816398	0.856813237301701	0.999745113525283
TRIM430	Tregs	8.78151710056619	-0.0855285868474677	0.33373338238765	-0.256278189000948	0.797736037657247	0.999745113525283
MALAT118	Tregs	4920.47197297856	-0.0856811369192965	0.167798890756528	-0.510618017395704	0.609618557100469	0.999745113525283
NDUFA1018	Tregs	13.6842652504482	-0.0856990124678148	0.27118205214985	-0.31602022253471	0.751987158754456	0.999745113525283
ARL6IP418	Tregs	47.2087203577993	-0.0858066624329023	0.168501288659573	-0.509234458178296	0.61058789261992	0.999745113525283
MICOS1018	Tregs	42.1924768690424	-0.0859037090427262	0.273440892631751	-0.314158238059932	0.753400859271468	0.999745113525283
CYB5R418	Tregs	7.70971022192737	-0.085910802044571	0.370943382401238	-0.231600848324729	0.816848048557508	0.999745113525283
PSMD1119	Tregs	17.8845863572888	-0.0859523384416711	0.245774519566086	-0.349720298887857	0.726548618205691	0.999745113525283
EML2-AS19	Tregs	0.760858228836572	-0.085953449356621	1.23532163303509	-0.0695798139189385	0.944528104152758	0.999745113525283
ZSWIM718	Tregs	6.68259310862811	-0.0859597068373959	0.392182357784574	-0.21918300283312	0.826507495354285	0.999745113525283
NPRL218	Tregs	6.17402826238192	-0.0859700298673074	0.438645082060617	-0.195989954939076	0.844618028324346	0.999745113525283
NOL718	Tregs	37.0694570003804	-0.0859957463942228	0.233981415563604	-0.367532379386116	0.713221943958349	0.999745113525283
TYMP18	Tregs	79.8951421686764	-0.086031392133302	0.345339375808798	-0.24912129389188	0.803266958463231	0.999745113525283
H2AFY19	Tregs	28.1442846736045	-0.0860842002207772	0.196934254042642	-0.437121518748777	0.662023222166656	0.999745113525283
TFG18	Tregs	8.67277833941742	-0.0862132168751198	0.340180482479808	-0.253433754478366	0.799933046536561	0.999745113525283
LTN118	Tregs	6.70262913007424	-0.0864022758976965	0.396863420578709	-0.217712874045444	0.827652832241431	0.999745113525283
AQR18	Tregs	5.14384723279784	-0.0864559890440539	0.428223744241972	-0.201894430672207	0.839999256105181	0.999745113525283
RAVER118	Tregs	5.04742817566153	-0.0864721461415702	0.460655355414858	-0.187715490822189	0.851099686220545	0.999745113525283
DHX3018	Tregs	7.12870277826499	-0.0865354135975754	0.365927020128328	-0.236482710588653	0.813058121814109	0.999745113525283
ZKSCAN217	Tregs	0.239505185581916	-0.0865709880481214	2.00447587468366	-0.0431888401060371	0.965551001094478	0.999745113525283
FANCG17	Tregs	1.92956408646375	-0.0865813385107336	0.838291403835923	-0.103283104317362	0.917738284701751	0.999745113525283
CHAF1A17	Tregs	1.07298229250818	-0.0868927134952149	0.946048474241884	-0.0918480562688359	0.926818762017112	0.999745113525283
B4GALT318	Tregs	14.7007620307097	-0.0870577746011075	0.280906273573057	-0.309917516236838	0.756623682159022	0.999745113525283
HIC218	Tregs	1.581041783497	-0.0872449751915162	0.781826518333952	-0.111591220233144	0.911147533779115	0.999745113525283
ATP5MC318	Tregs	80.4572693073516	-0.0872709404823086	0.163502559158853	-0.533758865495918	0.593508376511054	0.999745113525283
PARVB18	Tregs	7.65064993150802	-0.0875209736682366	0.389100009574144	-0.224931820906469	0.822032314020798	0.999745113525283
WDR330	Tregs	2.23808004113508	-0.0876033526936818	0.635851603267343	-0.137773266975391	0.890419612710047	0.999745113525283
FOXJ218	Tregs	2.40639401675624	-0.0876191943740245	0.615722216994999	-0.142303122992127	0.886840579840599	0.999745113525283
AHNAK19	Tregs	116.38990287873	-0.0876287912135091	0.324771601846811	-0.269816667206149	0.787301299654753	0.999745113525283
PDCD6IP18	Tregs	20.6852218306665	-0.0876475896086473	0.25477286089319	-0.344022472807229	0.730829385598755	0.999745113525283
SELENOF18	Tregs	32.0678481230124	-0.0877782593530843	0.189599336363131	-0.46296712339207	0.643387932824771	0.999745113525283
JAK218	Tregs	5.76366930993836	-0.0878050898895081	0.440982182009173	-0.199112557086675	0.842174698762997	0.999745113525283
CD2BP218	Tregs	15.8031624913409	-0.0879241689909616	0.248461694650581	-0.353874141905907	0.723433206508787	0.999745113525283
NFU118	Tregs	9.42078851219335	-0.0880648976146435	0.331715773356906	-0.265482996854331	0.790637406606494	0.999745113525283
ARHGAP3518	Tregs	3.86142732610297	-0.0882671355832048	0.510463878492089	-0.172915536832784	0.862717818987436	0.999745113525283
MAP3K7CL18	Tregs	1.48457498383371	-0.0883241522562405	0.84461262487715	-0.104573563850158	0.91671419265568	0.999745113525283
SF3B118	Tregs	55.6306816833576	-0.0883781038980371	0.169955106217403	-0.520008523809727	0.603057634139358	0.999745113525283
ERO1A18	Tregs	17.2501983171994	-0.0884125521590899	0.267899784989789	-0.330020989611692	0.741384102394626	0.999745113525283
RFC517	Tregs	1.89286805652872	-0.0884283006192507	0.712360601614648	-0.124134182068489	0.90120903408212	0.999745113525283
JAKMIP17	Tregs	1.23927744329095	-0.0885133934018769	1.02364369682159	-0.0864689478152511	0.931093639647779	0.999745113525283
E2F115	Tregs	0.936776561728347	-0.0887083840705082	1.25399034496991	-0.0707408828356145	0.943603982525777	0.999745113525283
LTB4R217	Tregs	0.277376528137817	-0.0888225487899566	1.61657223463436	-0.0549449921797318	0.956182287417857	0.999745113525283
ZNF54317	Tregs	0.392709782728502	-0.0888584108282956	1.47340577606236	-0.0603081732622003	0.951910192474819	0.999745113525283
AC074008.17	Tregs	0.1409775012064	-0.0889760579451035	3.8405254680577	-0.023167678143299	0.981516520789077	0.999745113525283
LRRC2412	Tregs	0.1409775012064	-0.0889760579451035	3.8405254680577	-0.023167678143299	0.981516520789077	0.999745113525283
CCDC15-DT6	Tregs	0.136278360184389	-0.0889760584867855	3.84052546805974	-0.0231676782843304	0.98151652067658	0.999745113525283
ZBED318	Tregs	0.121496215440397	-0.0889760588970385	3.84052546806129	-0.0231676783911432	0.981516520591379	0.999745113525283
AL441883.111	Tregs	0.131852313738358	-0.0889760592479681	3.84052546806261	-0.0231676784825106	0.981516520518498	0.999745113525283
GTF2IRD116	Tregs	0.131852313738358	-0.0889760592479681	3.84052546806261	-0.0231676784825106	0.981516520518498	0.999745113525283
GK3P12	Tregs	0.117352371545432	-0.0889760598532136	3.84052546806489	-0.0231676786400913	0.9815165203928	0.999745113525283
AL133367.17	Tregs	0.108156448934808	-0.0889760598984395	3.84052546806505	-0.0231676786518663	0.981516520383408	0.999745113525283
AC009831.35	Tregs	0.108156448934808	-0.0889760598984395	3.84052546806505	-0.0231676786518663	0.981516520383408	0.999745113525283
AP002813.19	Tregs	0.109509830738171	-0.0889760599254976	3.84052546806515	-0.0231676786589111	0.981516520377788	0.999745113525283
DNAJC2817	Tregs	0.0969643177885683	-0.0889760606757218	3.84052546806798	-0.0231676788542382	0.981516520221982	0.999745113525283
HIST1H3F10	Tregs	0.0903772522435406	-0.088976060885702	3.84052546806877	-0.0231676789089083	0.981516520178373	0.999745113525283
AC010894.49	Tregs	0.08567811122153	-0.0889760614191431	3.84052546807078	-0.0231676790477941	0.981516520067588	0.999745113525283
SEMA3F-AS110	Tregs	0.0789254102609681	-0.0889760616216732	3.84052546807154	-0.0231676791005245	0.981516520025526	0.999745113525283
HEXA-AS17	Tregs	0.186878609147249	-0.08897606187676	3.8405254680725	-0.0231676791669385	0.98151651997255	0.999745113525283
AC073912.16	Tregs	0.121236504604064	-0.088976062023934	3.84052546807305	-0.0231676792052565	0.981516519941985	0.999745113525283
FUNDC218	Tregs	19.4713187428314	-0.0890722974236754	0.23815292676429	-0.374013028661344	0.708394623027425	0.999745113525283
TSSC418	Tregs	12.0719770288532	-0.0892067694449865	0.289414509281842	-0.308231849420216	0.757905919125772	0.999745113525283
RABEPK18	Tregs	4.33424108977658	-0.0894277120690982	0.478018685043057	-0.187079950778583	0.851597947590226	0.999745113525283
TMEM167A18	Tregs	16.0769802000442	-0.0894955786402687	0.29256027969197	-0.30590474802149	0.759677170753852	0.999745113525283
TTC39B18	Tregs	2.24497945675757	-0.0896011173880987	0.735008670588665	-0.121904844083455	0.902974379219999	0.999745113525283
GALNT137	Tregs	8.75195566836498	-0.0896080056769445	0.371231487521657	-0.241380401956655	0.809260300722427	0.999745113525283
MRPS1718	Tregs	5.52894756615395	-0.0896446281041512	0.422942645916283	-0.211954573438535	0.832142474227631	0.999745113525283
TRAPPC518	Tregs	35.6248798078552	-0.0897150034640607	0.204434533489502	-0.438844660599711	0.660774097254363	0.999745113525283
AC087501.413	Tregs	0.0646653843321965	-0.0898499697159031	3.84052875778297	-0.0233952081556006	0.981335027299258	0.999745113525283
AP000704.112	Tregs	0.076117226314769	-0.0898499857157929	3.84052875784322	-0.0233952123212979	0.981335023976422	0.999745113525283
AC135782.39	Tregs	0.0891972819840253	-0.0898499972527759	3.84052875788666	-0.0233952153250423	0.981335021580436	0.999745113525283
SCGB1A112	Tregs	0.124344988770148	-0.0898500147858957	3.84052875795268	-0.0233952198899281	0.981335017939181	0.999745113525283
SSR318	Tregs	26.2332435160241	-0.0899221066248413	0.212041921659349	-0.424077021756592	0.671509642758539	0.999745113525283
C2orf887	Tregs	0.143673661432278	-0.0899609794504487	3.80929940506668	-0.0236161482425858	0.981158791308756	0.999745113525283
ENOPH118	Tregs	9.77942160790771	-0.0902300977725435	0.319262864187326	-0.282620084870257	0.77746808227369	0.999745113525283
GNAI218	Tregs	89.1596836168266	-0.0902544533502806	0.162014245562019	-0.557077268342623	0.577474637860988	0.999745113525283
FAM122C17	Tregs	3.52317755515684	-0.0902796438826552	0.495533910455652	-0.182186611204148	0.855436279867194	0.999745113525283
TBRG418	Tregs	5.5751665574045	-0.0903531739922928	0.427573585405957	-0.211316080029844	0.832640636178981	0.999745113525283
HACE117	Tregs	1.47031210368519	-0.0903696148039362	0.774641097518575	-0.116659979819582	0.907129505137647	0.999745113525283
AP000977.16	Tregs	0.299993078332817	-0.0903964656220053	1.47066745165562	-0.0614662856108229	0.950987863802792	0.999745113525283
TPI118	Tregs	105.41699150139	-0.0904638110509834	0.160205774394116	-0.56467259930617	0.572296474832286	0.999745113525283
CCPG118	Tregs	9.73874001663836	-0.090694940441977	0.326302888443167	-0.277947096560175	0.781052969890829	0.999745113525283
CEP15217	Tregs	0.990944289293644	-0.0907140234688643	1.02338620851254	-0.0886410454961221	0.929367186867689	0.999745113525283
NME618	Tregs	6.822402702261	-0.0907335906847906	0.387143757475341	-0.23436666337199	0.814700336759961	0.999745113525283
CIAO2A18	Tregs	20.9093566857051	-0.0908767369113248	0.238529972807833	-0.380986656903441	0.703213149478501	0.999745113525283
ERP2714	Tregs	0.391437788413004	-0.0908966135573522	1.54399940238739	-0.0588708864892075	0.953054947035342	0.999745113525283
PSMB918	Tregs	110.938450239766	-0.0909078818596958	0.182757551085646	-0.497423396842811	0.618890509869968	0.999745113525283
RAVER29	Tregs	0.0571096445422723	-0.0909665664755554	3.84053296375387	-0.0236859225878487	0.981103135004394	0.999745113525283
VPS13C18	Tregs	27.9483834001046	-0.091008932515395	0.234045324425063	-0.388851743733656	0.697385821148446	0.999745113525283
MFSD318	Tregs	2.32386391358742	-0.0910157742438188	0.639539956649259	-0.142314445403345	0.886831636879017	0.999745113525283
CLIC118	Tregs	212.525793686206	-0.0910456228471057	0.163426717256757	-0.557103663191531	0.577456604875142	0.999745113525283
RAE118	Tregs	6.77127931816558	-0.0910639287767383	0.368344590589232	-0.247224829964424	0.804734230080848	0.999745113525283
FAR118	Tregs	4.33942963035706	-0.0911884463362222	0.452796615949374	-0.201389416625892	0.840394089996382	0.999745113525283
ZNF76618	Tregs	4.49944731923783	-0.0912215031214561	0.465483120774112	-0.195971666963459	0.844632342468955	0.999745113525283
GRAMD1A18	Tregs	12.8180126866812	-0.0914248324210795	0.281114309413482	-0.325222976417774	0.745012320412304	0.999745113525283
FLOT118	Tregs	8.86296620752461	-0.0914380287237844	0.440973375322335	-0.207354987490904	0.835732633363895	0.999745113525283
MAP7D118	Tregs	14.9585217129586	-0.0914575386066134	0.277310584801013	-0.329801830940712	0.741549703823231	0.999745113525283
TBP18	Tregs	6.06421419573125	-0.0915825425090628	0.425161078083929	-0.215406694615127	0.829450250968327	0.999745113525283
CST717	Tregs	88.0466708436324	-0.09167804874784	0.30265473055567	-0.302912987943458	0.761956173142993	0.999745113525283
HADHA18	Tregs	30.9745480235336	-0.0917013621266296	0.193256902485765	-0.47450497729769	0.635139849487554	0.999745113525283
SNRNP3518	Tregs	11.8092007972994	-0.091717969688878	0.30422372413828	-0.301481976623194	0.76304699163217	0.999745113525283
CSNK1G118	Tregs	5.17764617977531	-0.0917235260955959	0.438398989356303	-0.209223853892256	0.834273491773066	0.999745113525283
ZNF26318	Tregs	2.83176536307221	-0.09211350506568	0.639486922458406	-0.14404282844685	0.885466650050828	0.999745113525283
ACTG118	Tregs	582.49426506483	-0.0921914529934022	0.131289906918592	-0.702197565351058	0.482555963735155	0.999745113525283
MAP4K118	Tregs	19.9525512857948	-0.0923005208339127	0.262872527920075	-0.351122734521639	0.725496272772223	0.999745113525283
HCFC118	Tregs	5.88061657084851	-0.0924625521735702	0.418405187695803	-0.220988063467306	0.825101727202284	0.999745113525283
MAPK1418	Tregs	7.58161444491027	-0.0924626743106436	0.356368661674842	-0.259457927293866	0.795281939898556	0.999745113525283
CENPT18	Tregs	6.99369313611704	-0.0924822285992532	0.392009855236649	-0.235918121352902	0.813496206293427	0.999745113525283
KDELR118	Tregs	24.9600171795589	-0.0925570071727584	0.240099390758733	-0.385494552402949	0.69987104176715	0.999745113525283
TRMT1318	Tregs	4.20043148036892	-0.0925682520912788	0.527389229925549	-0.175521696004953	0.860669724452518	0.999745113525283
FOSB17	Tregs	0.82414705673867	-0.0926381256095559	1.20921078775824	-0.0766104028738429	0.93893348298133	0.999745113525283
LINC0101117	Tregs	0.286608686480577	-0.0926474868071938	1.67070420988144	-0.0554541529609053	0.955776654347477	0.999745113525283
MARK318	Tregs	12.0943636192288	-0.0926913906603306	0.335704981679416	-0.276109666876636	0.782463836086936	0.999745113525283
ECSIT18	Tregs	4.96581174817638	-0.0928031702928394	0.463486271012333	-0.200228520448171	0.841301862704099	0.999745113525283
NUP5818	Tregs	7.29789489658769	-0.0929112368202162	0.384964381384577	-0.24135021657341	0.809283693746228	0.999745113525283
E2F418	Tregs	12.1176450251841	-0.0929311999116236	0.295334941734078	-0.314663748779512	0.753016971309043	0.999745113525283
NBPF1917	Tregs	1.12687538356992	-0.0930528735216447	0.873054493123028	-0.10658312196388	0.915119709024357	0.999745113525283
YLPM118	Tregs	7.5960517306694	-0.0930674457063647	0.383691522464683	-0.242557993224704	0.808347826003695	0.999745113525283
SYNPO28	Tregs	0.408039806404507	-0.0930737431684641	1.50691973121816	-0.061764234179365	0.95075058607403	0.999745113525283
EFHD218	Tregs	51.3620414494791	-0.0931270700178048	0.185316316917504	-0.502530330663011	0.615294522554873	0.999745113525283
ATP5F1C18	Tregs	42.5728038248103	-0.0931463033374359	0.180871726951691	-0.514985425899728	0.606563204289826	0.999745113525283
TWF218	Tregs	35.0189790710494	-0.0931897019981362	0.191508296001291	-0.486609217166802	0.626535290443123	0.999745113525283
FAM98A18	Tregs	4.27917079195708	-0.0933855315231567	0.484412086069743	-0.192781175797731	0.847130346481596	0.999745113525283
SLC27A318	Tregs	2.88763940396883	-0.0934094258149151	0.686199594696976	-0.136125737375529	0.891721881422768	0.999745113525283
UBA618	Tregs	8.26879463416178	-0.0934111217570243	0.371670493802112	-0.251327784461575	0.801560695507476	0.999745113525283
SUMO318	Tregs	17.9739438458999	-0.0935637820195788	0.284715881528229	-0.328621577122322	0.74244173690335	0.999745113525283
PGP18	Tregs	10.8914867461293	-0.0935738532932304	0.318158128741201	-0.294111150525863	0.768672970629234	0.999745113525283
DMAP118	Tregs	6.12394688272337	-0.0935808873400923	0.407051738285895	-0.229899245079173	0.818170062956727	0.999745113525283
PTCH19	Tregs	0.0573349289816906	-0.0939367522168755	3.84054416648696	-0.0244592297718065	0.98048630390621	0.999745113525283
CMKLR118	Tregs	0.0573349289816906	-0.0939367522168755	3.84054416648696	-0.0244592297718065	0.98048630390621	0.999745113525283
MAFIP9	Tregs	0.172668222448729	-0.0939557553454021	3.40312650035435	-0.0276086579019672	0.977974276291638	0.999745113525283
AC009032.18	Tregs	0.174705321468854	-0.0942832229675132	3.3794513542124	-0.0278989732608494	0.977742727345109	0.999745113525283
VIM18	Tregs	566.304855956398	-0.0944191002330221	0.231030486707691	-0.408686756360796	0.682769554032042	0.999745113525283
SRP918	Tregs	50.4115474045087	-0.0944360741518239	0.182085688166408	-0.518635347471784	0.604015054730104	0.999745113525283
ANKRD36C17	Tregs	5.55090344666299	-0.0944504806768021	0.450498756243813	-0.209657583661973	0.833934933028092	0.999745113525283
POP718	Tregs	9.81221091141717	-0.0947476838257362	0.334559136836931	-0.283201602925935	0.777022299676358	0.999745113525283
PMF118	Tregs	14.5972754262978	-0.0947754106155386	0.263033618266079	-0.360316720122315	0.718610297044857	0.999745113525283
TPH15	Tregs	0.17810854103256	-0.0948242940901692	3.34142109384944	-0.0283784328364696	0.977360325376204	0.999745113525283
FDX118	Tregs	13.9312299432154	-0.0948638758860649	0.266415997261483	-0.356074248022567	0.721784962101994	0.999745113525283
EIF3E18	Tregs	51.0435885070358	-0.0950017414623391	0.185193386190369	-0.512986686061686	0.607960633951161	0.999745113525283
PDPK118	Tregs	5.85964487448932	-0.095035947863831	0.423161293122587	-0.224585635331962	0.822301640783451	0.999745113525283
WDR648	Tregs	7.92223662865543	-0.0950384643926477	0.363756852092287	-0.261269207290523	0.793884911089493	0.999745113525283
CFAP9718	Tregs	13.004916218164	-0.0952008216411534	0.331070146384046	-0.28755483597944	0.773687520851735	0.999745113525283
KCNK128	Tregs	1.50050152497326	-0.0953833825048237	0.878808047360341	-0.108537220148729	0.913569557482049	0.999745113525283
CELF218	Tregs	38.9397055442486	-0.0953914225690725	0.194386355971153	-0.490731060276826	0.623616675187154	0.999745113525283
ACADVL18	Tregs	22.9492845830713	-0.0954706837938731	0.2658053217474	-0.359175215779166	0.719464016207291	0.999745113525283
SETD518	Tregs	11.0612373865595	-0.0954770070772856	0.30573975531749	-0.31228195030816	0.754826256206722	0.999745113525283
TAP118	Tregs	49.3180004609619	-0.0955547400073064	0.25878743331717	-0.369240263263457	0.711948647203482	0.999745113525283
ANLN11	Tregs	0.182807682054571	-0.0955727482580809	3.29092380117705	-0.0290413130270284	0.976831641446739	0.999745113525283
SHISA518	Tregs	41.0322310286398	-0.0955790806675975	0.264184244352668	-0.361789481056281	0.717509353342092	0.999745113525283
ACTL6A18	Tregs	8.56459106205634	-0.0955950560669658	0.334292106806151	-0.285962647997547	0.774906730015203	0.999745113525283
BRPF318	Tregs	2.6436004185641	-0.0956240072469208	0.6617414403306	-0.144503580128136	0.885102829590346	0.999745113525283
DHRS718	Tregs	28.3950184788013	-0.0957312214872654	0.206019042828738	-0.46467171273505	0.642166568475198	0.999745113525283
MAN2A218	Tregs	2.09938124599102	-0.0958888693461878	0.656159915908086	-0.146136432630883	0.883813686052771	0.999745113525283
MAT2B18	Tregs	46.2748101672228	-0.095974442287682	0.192270109292577	-0.499164652481878	0.617663394031064	0.999745113525283
ADM56	Tregs	0.185748278117985	-0.0960111411731911	3.26241667248162	-0.0294294539330435	0.976522082131984	0.999745113525283
PPP4R118	Tregs	5.09761792694549	-0.0960606708304696	0.486277979792796	-0.197542711827916	0.843402860681655	0.999745113525283
NFKBIA18	Tregs	87.1977400924925	-0.0961598593350812	0.320781046392513	-0.299767895941764	0.764354205103979	0.999745113525283
FBXO2518	Tregs	3.19856703740576	-0.0961654174006007	0.530663053455859	-0.181217472696354	0.856196880428951	0.999745113525283
LINC0259117	Tregs	0.387461419971833	-0.0961770077810825	1.40066142654068	-0.0686654218918689	0.945255942547035	0.999745113525283
HSPA518	Tregs	29.5772203251216	-0.0962586262849374	0.219681442406983	-0.438173681082302	0.661260385767788	0.999745113525283
BNIP118	Tregs	2.37794968477005	-0.0962883468243034	0.630029425921139	-0.152831507327653	0.878531150351123	0.999745113525283
UBXN418	Tregs	53.5145415727795	-0.0964545446412026	0.172894669187157	-0.557880385177123	0.576926066425814	0.999745113525283
TMEM25918	Tregs	21.1376530386593	-0.0965512570915239	0.239076850103648	-0.403850297716679	0.686322807108211	0.999745113525283
LAT19	Tregs	71.5539092618924	-0.0966246205297933	0.187787680555423	-0.514541849838098	0.606873208887956	0.999745113525283
AC103858.38	Tregs	0.163725196648472	-0.0966313574468813	3.84055434832303	-0.0251607837522401	0.97992671707767	0.999745113525283
WDR9710	Tregs	0.0951264863540832	-0.0966313611270017	3.84055434833695	-0.0251607847103753	0.979926716313431	0.999745113525283
TRIM6918	Tregs	12.9797539201441	-0.0966782711277308	0.33787042887193	-0.28614007875894	0.77477083584656	0.999745113525283
CLTC18	Tregs	16.8306266679104	-0.0967204368918268	0.255010739825744	-0.379279856832377	0.704480056116272	0.999745113525283
GRSF118	Tregs	22.9309602970309	-0.0968181274437493	0.215265070736801	-0.449762365591241	0.652881796959235	0.999745113525283
WDR2518	Tregs	1.80413995707016	-0.0968578894258611	0.699746189657052	-0.138418602141058	0.889909596145197	0.999745113525283
PARP918	Tregs	15.7121548843744	-0.0968696680749778	0.442851646571069	-0.218740674952943	0.826852062132822	0.999745113525283
P2RX512	Tregs	3.51367931264018	-0.0969919241737538	0.692261040479234	-0.140108887402661	0.88857395872815	0.999745113525283
ZNF43818	Tregs	0.966627158755122	-0.0971659884850898	0.981704549663676	-0.0989768138676531	0.921156679546522	0.999745113525283
GRAP210	Tregs	11.5320411237762	-0.0972198189343977	0.31347630593486	-0.310134504885354	0.756458673884187	0.999745113525283
RABGGTB18	Tregs	10.9783929187149	-0.0972519678727232	0.324005443744594	-0.300155351554478	0.764058660003883	0.999745113525283
CCDC10718	Tregs	37.4931842832566	-0.097260707002755	0.205045563946429	-0.474337045536696	0.635259578230756	0.999745113525283
CISD318	Tregs	24.5940841970805	-0.0974120678062299	0.299515137255376	-0.325232536488376	0.745005085507424	0.999745113525283
CHST1218	Tregs	11.1276754118704	-0.09762464727182	0.43017164567909	-0.226943473035525	0.820467697254258	0.999745113525283
PPARGC1B18	Tregs	0.381856701269508	-0.0977838498745078	1.568899226445	-0.0623264058177137	0.950302900548964	0.999745113525283
DNLZ18	Tregs	7.86289046491775	-0.0978706395163085	0.395480545027914	-0.247472703137396	0.804542414354062	0.999745113525283
ZNF7770	Tregs	0.6716671280156	-0.0980048761221363	1.16449519712696	-0.084160824676593	0.932928565021268	0.999745113525283
AL137856.15	Tregs	0.0567509682047821	-0.0980085395105019	3.84055955895577	-0.0255193385250221	0.979640723597419	0.999745113525283
MICAL316	Tregs	1.72630413972861	-0.0981401835541408	0.773771514329784	-0.126833544187972	0.899072145704769	0.999745113525283
PDS5A18	Tregs	15.805104459737	-0.0981478779128147	0.275081093805748	-0.356796159833955	0.72124441131933	0.999745113525283
HAUS118	Tregs	8.52243079925365	-0.0981489781535965	0.336310752144563	-0.291840143461745	0.770408850577695	0.999745113525283
RACGAP117	Tregs	2.46634858963987	-0.0981694295790581	0.667382664365316	-0.147096163596664	0.883056117947286	0.999745113525283
SRP5418	Tregs	14.1670776558756	-0.0982353154010229	0.270148971937989	-0.363633867255923	0.716131433248056	0.999745113525283
PGM2L118	Tregs	21.5056685316037	-0.0982368595604133	0.574361921754727	-0.171036511717718	0.86419505637682	0.999745113525283
LSM138	Tregs	11.941679868649	-0.0983149570898166	0.287210289350517	-0.342310010244205	0.732117603040677	0.999745113525283
ECPAS18	Tregs	8.3552673888456	-0.0983709841874551	0.39470564390134	-0.249226190979027	0.803185821014289	0.999745113525283
AFF118	Tregs	9.13076087988514	-0.0986997515326846	0.39689674948279	-0.248678659276761	0.803609357788498	0.999745113525283
RPL918	Tregs	251.223381872158	-0.0988160746595293	0.163591886062296	-0.604040194401208	0.545816919395951	0.999745113525283
APPL218	Tregs	3.23388916223655	-0.0988363633114966	0.534316842092266	-0.184977068895069	0.853247021552995	0.999745113525283
PYURF18	Tregs	29.2475018388284	-0.0989061441384059	0.234697669480991	-0.421419370533702	0.673448876896316	0.999745113525283
AL592435.115	Tregs	0.506123582329012	-0.0991150710347992	1.2328479891624	-0.0803952084166827	0.935922937700561	0.999745113525283
SCRN318	Tregs	2.73208924112367	-0.0991895704757974	0.642526385748627	-0.154374314698732	0.877314604773841	0.999745113525283
IL18BP18	Tregs	1.13098572975003	-0.0992480417745142	0.905066995301899	-0.109658226727634	0.912680430794691	0.999745113525283
ODF2L18	Tregs	13.5393050257318	-0.0992536052592695	0.341122407416041	-0.290961845664444	0.771080500369232	0.999745113525283
PRMT918	Tregs	2.49386659459092	-0.0992600364876145	0.616373315963675	-0.161038828120626	0.872062819308648	0.999745113525283
MAPRE118	Tregs	13.0266580433881	-0.0992605492254008	0.2787966241039	-0.356032105999996	0.721816521364211	0.999745113525283
CPSF218	Tregs	7.58628355448772	-0.0995872468342301	0.364018567570362	-0.273577382326742	0.784409417381049	0.999745113525283
CTCF18	Tregs	18.3516597363907	-0.0996077441841783	0.255351390739993	-0.390081071794914	0.696476598901864	0.999745113525283
ATG9B8	Tregs	1.27863919559858	-0.0996149055734176	0.876450326268364	-0.113657217742784	0.90950952797358	0.999745113525283
SEC1318	Tregs	17.4146634183836	-0.0996927210006903	0.274371242878384	-0.363349744509775	0.716343638048354	0.999745113525283
PRPF4B18	Tregs	22.249719484219	-0.0997830819365364	0.242104737229237	-0.412148407662328	0.680230649588993	0.999745113525283
SREK118	Tregs	12.0059390359591	-0.0998341531294129	0.293975101869947	-0.339600709360683	0.734157243860061	0.999745113525283
AL445524.118	Tregs	1.4445298121975	-0.099855773656798	0.92767799016887	-0.10764055492857	0.914280825687239	0.999745113525283
TBC1D2018	Tregs	7.74135590444142	-0.100028707922413	0.359536119891599	-0.27821601888726	0.780846538820006	0.999745113525283
ZNF72018	Tregs	5.02079899051052	-0.100129038472383	0.436273674116727	-0.229509696350812	0.818472785150232	0.999745113525283
METTL2B18	Tregs	1.87941289371836	-0.100258762034903	0.730295478882042	-0.137285201584955	0.890805367105656	0.999745113525283
SORBS318	Tregs	0.320558592685394	-0.100274991730344	1.76045470290771	-0.0569597113545276	0.954577288689532	0.999745113525283
UBE2A18	Tregs	19.0430219045176	-0.100277265665278	0.256515468109136	-0.390920931218907	0.695855681768866	0.999745113525283
EIF3H18	Tregs	69.6353595243214	-0.100317863784088	0.157522282775783	-0.636848717631146	0.524223389299002	0.999745113525283
TARBP218	Tregs	3.6361297375992	-0.100408191255181	0.501000109038702	-0.20041550778869	0.841155632063104	0.999745113525283
CAVIN318	Tregs	3.18863719634917	-0.100439101124924	0.76853734943943	-0.130688640178886	0.896021619090828	0.999745113525283
PSMB318	Tregs	60.2312374656258	-0.100504882589032	0.149631700274267	-0.671681751960393	0.501786320846034	0.999745113525283
SUPT7L18	Tregs	7.21883008094182	-0.100539643665994	0.356720370903811	-0.281844413346116	0.778062813890738	0.999745113525283
AC126175.24	Tregs	0.0557360295716862	-0.10054016921766	3.84056914953221	-0.0261784556671519	0.979114999880028	0.999745113525283
STX418	Tregs	9.99673992059265	-0.100748919741425	0.348367653709005	-0.289202854136343	0.772426147847702	0.999745113525283
PSMD718	Tregs	28.5033738621463	-0.100810326975058	0.203036587053527	-0.496513108489562	0.619532441190303	0.999745113525283
P4HA118	Tregs	4.41895212796567	-0.100867133598609	0.493041578808773	-0.204581394214889	0.837899193206711	0.999745113525283
ZNF18417	Tregs	2.10726254886955	-0.100918233897456	0.721669260141627	-0.139840006317645	0.888786403368886	0.999745113525283
LARP118	Tregs	7.48519234896426	-0.100943002823137	0.370137031763848	-0.272717923797313	0.785070055604301	0.999745113525283
CD4418	Tregs	109.235788936056	-0.10100268955992	0.21765076502826	-0.464058509267382	0.642605826922873	0.999745113525283
ULK218	Tregs	1.28530718661669	-0.101030753031782	0.852400948301124	-0.118524918623262	0.905651752047402	0.999745113525283
AC006369.19	Tregs	2.29053137937654	-0.101104406929991	0.684318813723814	-0.147744596381645	0.882544335003376	0.999745113525283
CDK5R18	Tregs	0.0699960555004578	-0.101137260086603	3.8405714137668	-0.0263339095125453	0.978991008403427	0.999745113525283
AL021707.26	Tregs	0.0938277750170993	-0.101137294339668	3.84057141389672	-0.0263339184303962	0.978991001290478	0.999745113525283
KCTD518	Tregs	2.72320552426517	-0.101172838587278	0.574556449542187	-0.176088596112521	0.860224339922799	0.999745113525283
ANKRD4418	Tregs	28.6493023747044	-0.101213468991355	0.210072539839943	-0.481802471986445	0.629946273164254	0.999745113525283
RTN318	Tregs	17.449329472047	-0.101390747689959	0.260577580843133	-0.389100042152113	0.697202142299674	0.999745113525283
TMEM14A18	Tregs	9.70932929913003	-0.101682600828357	0.346079321096569	-0.293812992079882	0.768900806803648	0.999745113525283
RSU118	Tregs	13.728817380656	-0.101791475285232	0.270072189393187	-0.376904691719433	0.706244434641937	0.999745113525283
RER118	Tregs	27.276737642218	-0.101843169851877	0.206479432827086	-0.493236389007153	0.621845568829618	0.999745113525283
FBXL518	Tregs	9.86133111564308	-0.101857723805948	0.32777862931683	-0.310751570406661	0.755989489232378	0.999745113525283
CDK1218	Tregs	10.6394879837761	-0.101950369521515	0.335056227090768	-0.304278390545764	0.760915806973263	0.999745113525283
ERP2918	Tregs	46.8125518780205	-0.101962422886353	0.186828856574712	-0.545753074528821	0.585235683446817	0.999745113525283
TMEM63A18	Tregs	5.35487542429968	-0.102110566156408	0.477841040851578	-0.213691494507112	0.830787644545695	0.999745113525283
TMBIM618	Tregs	96.332323353028	-0.102168446865275	0.148942342657651	-0.685959714626703	0.492738512563952	0.999745113525283
TOP2B18	Tregs	6.75524420929164	-0.102350435717684	0.398994785692642	-0.256520735076794	0.79754877166983	0.999745113525283
KBTBD817	Tregs	2.37856144503953	-0.102477502139859	0.721644258375316	-0.142005567078955	0.887075608359921	0.999745113525283
GNA1218	Tregs	3.21430153645706	-0.102522190540032	0.546757989777046	-0.187509268189822	0.851261357602412	0.999745113525283
ARPC218	Tregs	178.442394343796	-0.10257345871336	0.125598790530469	-0.816675529120457	0.414113879376086	0.999745113525283
PPP4R3A18	Tregs	20.3873677420407	-0.10273357044935	0.235577471172274	-0.436092508923412	0.662769612018742	0.999745113525283
VDAC218	Tregs	33.0172013814101	-0.102752123831933	0.211452825036521	-0.48593403192502	0.627013938543141	0.999745113525283
PDCD518	Tregs	29.0391672900876	-0.102851424162872	0.24587354885778	-0.418310243784558	0.675720300983884	0.999745113525283
PTER18	Tregs	3.83227624341593	-0.102926764552144	0.515952118856882	-0.199488985102306	0.841880258812689	0.999745113525283
CIC18	Tregs	3.49306918423467	-0.102933419087614	0.544198795052301	-0.189146723630143	0.849977822206348	0.999745113525283
SIK318	Tregs	6.09120103234528	-0.103108408497625	0.462794095251302	-0.222795427935692	0.823694726561058	0.999745113525283
ANAPC518	Tregs	24.5953321312623	-0.103155978051742	0.218106572643909	-0.472961345461877	0.636240757154277	0.999745113525283
NKD18	Tregs	0.301522999442011	-0.103208459770819	1.72177474088747	-0.0599430676498489	0.952200978520151	0.999745113525283
MRPL2818	Tregs	14.9748059341061	-0.103553374994826	0.256223169814367	-0.404153047789747	0.68610017791157	0.999745113525283
TIPRL18	Tregs	13.3284913860058	-0.103627349943484	0.28235556034861	-0.367010126577783	0.713611464393369	0.999745113525283
FKBP218	Tregs	0.909572178315452	-0.10371208451216	1.04277721050511	-0.0994575672227457	0.920774977250233	0.999745113525283
CDK518	Tregs	4.43849865095512	-0.103719379639349	0.448345809405222	-0.231337903608252	0.817052302373231	0.999745113525283
TMEM9B18	Tregs	24.0409941695302	-0.103870907189737	0.233903362191799	-0.444076161267679	0.656987520978427	0.999745113525283
STXBP5-AS115	Tregs	0.240224657566238	-0.103971005366616	2.84922250773005	-0.0364910094190746	0.970890847380771	0.999745113525283
EIF4A218	Tregs	48.4159934828778	-0.104126829483932	0.205679622508653	-0.506257392997458	0.612675969287209	0.999745113525283
CD16418	Tregs	40.9019548879695	-0.104165120315607	0.207922365264348	-0.500980835722862	0.616384610386683	0.999745113525283
TRAPPC2L18	Tregs	17.1988682758676	-0.10417452548322	0.301655269731393	-0.345342965750214	0.729836549213476	0.999745113525283
RTP418	Tregs	7.19704103597976	-0.10417509769149	0.483456503690659	-0.215479773043134	0.829393280446431	0.999745113525283
NUDT16L118	Tregs	13.0022768200288	-0.104210922021782	0.278992788700204	-0.373525504036462	0.708757367156936	0.999745113525283
ADAMTSL418	Tregs	0.749589494270314	-0.104275085372228	1.42057947718825	-0.0734032041478024	0.94148526793472	0.999745113525283
PIP4P118	Tregs	9.50065532320882	-0.104319937858849	0.378704533114154	-0.275465247276044	0.782958822017111	0.999745113525283
LOXL28	Tregs	0.546300181674055	-0.104356431828145	1.42609508469953	-0.0731763491423383	0.941665786570993	0.999745113525283
AC243960.39	Tregs	0.411419138595182	-0.10440623329309	1.51501399059822	-0.0689143690692014	0.9450577808489	0.999745113525283
KIF2C10	Tregs	0.32486593125361	-0.104764478243279	1.82964062669737	-0.0572595933401337	0.954338407359066	0.999745113525283
HPSE17	Tregs	4.00649577230492	-0.104777447921167	0.46061346714532	-0.2274736962654	0.820055420493974	0.999745113525283
MIGA118	Tregs	3.80822061648322	-0.104819390888539	0.507239500543316	-0.206646743355486	0.836285752163806	0.999745113525283
FAM207A18	Tregs	7.29691903579078	-0.105092701704201	0.36710558625688	-0.286273774190577	0.774668443111946	0.999745113525283
LRRC4518	Tregs	2.1818440735402	-0.105137270978037	0.698622207061285	-0.150492311746417	0.880376215999745	0.999745113525283
ADAM1518	Tregs	5.45827366460606	-0.105479373897598	0.46326451836332	-0.227687141398718	0.819889469581792	0.999745113525283
YPEL318	Tregs	81.0135579856601	-0.105544251749493	0.230807620824494	-0.457282352170464	0.64746811273334	0.999745113525283
CD8218	Tregs	30.1862057055885	-0.105568681855968	0.28081661642862	-0.375934598167917	0.706965518364684	0.999745113525283
PSMA518	Tregs	45.4352514107918	-0.105596104065473	0.158799570779598	-0.664964669281334	0.506073091059044	0.999745113525283
PPHLN118	Tregs	16.8327623780943	-0.105692922110085	0.237883490905936	-0.444305410634309	0.656821789932892	0.999745113525283
CDKN1C17	Tregs	0.627108978620641	-0.105870230951075	1.15237985602939	-0.0918709489732483	0.926800573184038	0.999745113525283
SRSF918	Tregs	46.5013341309563	-0.105954941583021	0.158055808514322	-0.670364111126099	0.502625707028921	0.999745113525283
PHKG218	Tregs	7.81179979451794	-0.106162454045304	0.375022286755169	-0.283083053446933	0.777113171890147	0.999745113525283
RSBN1L18	Tregs	25.9141207619627	-0.106188288150224	0.226119617364954	-0.469611126127274	0.638632874140671	0.999745113525283
ZKSCAN417	Tregs	1.49677860678228	-0.106335804354437	0.839614929477649	-0.126648301049854	0.89921876600266	0.999745113525283
MRPL5518	Tregs	11.0530476565948	-0.106355727247306	0.290870833490101	-0.365645898460032	0.714629321214511	0.999745113525283
VPS818	Tregs	4.40415626718307	-0.106452454788317	0.47085334622252	-0.22608409952344	0.821136011185397	0.999745113525283
PLEKHO118	Tregs	9.24160921518507	-0.106616528060152	0.35159373182466	-0.303237852127926	0.761708604351382	0.999745113525283
MAP3K2117	Tregs	0.0556127111163695	-0.106659777234027	3.84059239697791	-0.0277716993133547	0.977844237929618	0.999745113525283
FAM171A15	Tregs	0.0556127111163695	-0.106659777234027	3.84059239697791	-0.0277716993133547	0.977844237929618	0.999745113525283
CDC3718	Tregs	48.9861649274955	-0.106776467192667	0.174301023112345	-0.612598051841867	0.540142146710697	0.999745113525283
ZNF518A18	Tregs	3.07333276147311	-0.106870021183163	0.573773702125617	-0.186258137637276	0.852242334283544	0.999745113525283
TSC22D418	Tregs	21.9861595732017	-0.106892206754715	0.252947206036712	-0.422587022918929	0.672596596347441	0.999745113525283
PAPOLG18	Tregs	5.71772105010128	-0.107032907710618	0.435219601178393	-0.245928509241812	0.80573757425322	0.999745113525283
SLTM18	Tregs	25.0357394020827	-0.10715800601262	0.229029981582797	-0.467877634500362	0.639872098365369	0.999745113525283
Z83843.117	Tregs	0.969009181996645	-0.107218968013715	0.975299959086064	-0.109934350980787	0.912461439497825	0.999745113525283
ARPC518	Tregs	69.1663174339847	-0.107582420211602	0.171047676382245	-0.628961599987971	0.529374196157886	0.999745113525283
RTCA-AS117	Tregs	0.605916763589092	-0.107627570675715	1.30441503931434	-0.0825102190881585	0.934240992387435	0.999745113525283
WDR4418	Tregs	5.48518624587465	-0.10763842611624	0.443118429810637	-0.242911192301884	0.808074195010873	0.999745113525283
SECISBP218	Tregs	11.7452150808697	-0.107679933193335	0.285651435044358	-0.376962689428163	0.706201332501896	0.999745113525283
PIH1D118	Tregs	21.7417277646832	-0.107776951948423	0.241966098756478	-0.445421703711033	0.656015030490196	0.999745113525283
EIF4E317	Tregs	16.3616227051407	-0.107846277161766	0.283236395395736	-0.380764191731375	0.703378232112473	0.999745113525283
RIOK318	Tregs	17.3392862267361	-0.107908867526001	0.246417191279568	-0.437911279507994	0.661450598691244	0.999745113525283
TRIM3518	Tregs	3.44424682404395	-0.107920255727373	0.509248187007595	-0.211920746073786	0.832168865145857	0.999745113525283
KLHL2418	Tregs	10.3163138197454	-0.108064240311376	0.342022299560053	-0.315956709402808	0.752035367043494	0.999745113525283
MAN1B118	Tregs	5.57904312006403	-0.108080732650678	0.415165745410415	-0.260331527457386	0.794608055368923	0.999745113525283
VAMP218	Tregs	50.8727366024678	-0.108127336022656	0.191220136639495	-0.565459987231924	0.571760932619268	0.999745113525283
RUNX217	Tregs	2.82047158862456	-0.108315306340506	0.640535507245246	-0.169101174119664	0.865717061416539	0.999745113525283
AC018362.117	Tregs	0.463324377312327	-0.108321462928312	1.37762657327642	-0.0786290458020786	0.937327683846927	0.999745113525283
ZNF65818	Tregs	0.589218916611663	-0.108504471986381	1.27379185172929	-0.0851822625800877	0.93211649173353	0.999745113525283
BEST47	Tregs	0.333899607837983	-0.108505855929788	1.86098663953535	-0.0583055534223929	0.953505244051334	0.999745113525283
GORASP118	Tregs	2.07787594280023	-0.108522982597648	0.703944014668856	-0.154164223768134	0.877480250210735	0.999745113525283
RHEB18	Tregs	21.6423370117589	-0.108585373174439	0.238800453638376	-0.454711754186503	0.64931662349913	0.999745113525283
OCLN13	Tregs	0.293063742884567	-0.108649972400253	1.72300912886824	-0.0630582685720414	0.949720104984914	0.999745113525283
MUC2017	Tregs	0.495828549169519	-0.108656472078832	1.47399399705283	-0.0737156815401448	0.941236620673737	0.999745113525283
TRA2B18	Tregs	20.4561999121526	-0.108789479180347	0.240670591847694	-0.452026474631323	0.651249910129021	0.999745113525283
ELMOD218	Tregs	5.02540320977158	-0.108899114300263	0.460891675648531	-0.236279195424887	0.813216029593074	0.999745113525283
PRPF38A18	Tregs	10.631234534001	-0.108924897005519	0.337952436125604	-0.322308364615652	0.747219096936056	0.999745113525283
PPP2R1B18	Tregs	2.93335860330605	-0.109023297173179	0.584106123045087	-0.186649810491309	0.851935209835313	0.999745113525283
PITPNC118	Tregs	11.3985607644602	-0.109049845541758	0.306284747064002	-0.356040731989082	0.72181006150635	0.999745113525283
GNPTG18	Tregs	12.4744518055873	-0.109073716580032	0.296728341432777	-0.367587794456575	0.713180617206897	0.999745113525283
AFF418	Tregs	12.8953385296965	-0.109078917139644	0.34135698631954	-0.31954499691281	0.749313275772109	0.999745113525283
ATRAID18	Tregs	29.6147954595246	-0.109341572930867	0.216919866104575	-0.504064357471781	0.614216152551375	0.999745113525283
LINC0171515	Tregs	0.368058473069749	-0.109365555557445	1.58317802503309	-0.0690797584530386	0.944926132947566	0.999745113525283
SRSF818	Tregs	14.1059057396797	-0.109381084961052	0.287492457345349	-0.38046592933622	0.703599582819152	0.999745113525283
PRSS277	Tregs	0.0551232449957123	-0.109618979146151	3.84060367134808	-0.0285421221574976	0.977229773077899	0.999745113525283
CCDC16718	Tregs	18.1919030688123	-0.109633027152546	0.288449057246251	-0.380077606074308	0.703887808410074	0.999745113525283
PKM18	Tregs	122.976711002781	-0.109778081656577	0.26305124618342	-0.417325837643176	0.676440092215343	0.999745113525283
STT3A18	Tregs	8.62423612066354	-0.109900931778167	0.372900371248124	-0.294719287648659	0.768208327865583	0.999745113525283
UBE2R218	Tregs	22.0834563830207	-0.109994376614738	0.259010628890049	-0.424671285059234	0.671076319321968	0.999745113525283
ZDHHC318	Tregs	6.21616125065872	-0.110104930913278	0.380381433828828	-0.289459266728632	0.77222994672893	0.999745113525283
CHID118	Tregs	6.83706976436615	-0.110116244567152	0.41293497904862	-0.26666727246225	0.789725354457159	0.999745113525283
REXO218	Tregs	30.058450495755	-0.110214198086812	0.20486061182754	-0.53799604083773	0.590579781920671	0.999745113525283
TIMM10B18	Tregs	7.31628191797062	-0.11026593449511	0.372757548849489	-0.295811405658837	0.767374112160656	0.999745113525283
MAP4K3-DT18	Tregs	3.48010618141468	-0.110334196652017	0.570698996419316	-0.193331681576938	0.846699216038252	0.999745113525283
PIGM18	Tregs	4.24639551626904	-0.110353631322736	0.466047945142459	-0.236786005544995	0.812822808819642	0.999745113525283
RAB3418	Tregs	0.932155226996644	-0.110451650406785	1.04981449358526	-0.105210635861559	0.916208671367226	0.999745113525283
SELENOW18	Tregs	55.2283149013216	-0.110480558866027	0.155622575625182	-0.709926297146758	0.477749842031132	0.999745113525283
SEPHS218	Tregs	15.4717323400722	-0.110483393522243	0.28859188327364	-0.382836108448289	0.701841286703053	0.999745113525283
RLN27	Tregs	0.586268702664183	-0.110521162000618	1.2394963315253	-0.0891661872565717	0.92894983696902	0.999745113525283
MTCH218	Tregs	15.6284054781509	-0.11053476925973	0.278746966404939	-0.39654160432783	0.691705522106007	0.999745113525283
ACVR2A17	Tregs	0.0543139997793856	-0.110662460032526	3.84060765205595	-0.0288137893943126	0.977013103100375	0.999745113525283
MANEAL16	Tregs	0.637736822839139	-0.110697567028067	1.27337294255859	-0.0869325578770682	0.930725120031466	0.999745113525283
PRKACB18	Tregs	15.053145419647	-0.110830155831184	0.316388019388799	-0.350298206756648	0.726114910917222	0.999745113525283
SNRPA118	Tregs	18.5914833648274	-0.111047147840435	0.282887447088092	-0.392548870526073	0.694652709453334	0.999745113525283
AMDHD218	Tregs	3.12784268590666	-0.111098204436352	0.552334979236341	-0.201142800316497	0.840586916019414	0.999745113525283
FLOT218	Tregs	18.2935805727737	-0.111184757557524	0.253496916681215	-0.438603983879394	0.660948509853822	0.999745113525283
TAF5L18	Tregs	1.85922733707135	-0.111190394977717	0.687170771629062	-0.161808970300236	0.8714562888592	0.999745113525283
PCED1B18	Tregs	27.0600314101334	-0.111201928385274	0.225135028806076	-0.493934368965122	0.621352531072446	0.999745113525283
PRPF818	Tregs	23.7121819357867	-0.111220140062036	0.265056466159016	-0.419609231473386	0.674770943429092	0.999745113525283
ZNF86518	Tregs	1.81104630378448	-0.11127975824055	0.765265451064625	-0.145413278602528	0.884384581285128	0.999745113525283
DHX5718	Tregs	1.61774194788034	-0.11134564973928	0.78509924637551	-0.141823661471232	0.887219293830818	0.999745113525283
PLSCR118	Tregs	10.374239544643	-0.111481160918108	0.558155811230496	-0.199731255457753	0.841690767947452	0.999745113525283
NEK918	Tregs	5.65323433859697	-0.111568139878521	0.425982177582987	-0.261907999324189	0.793392372270247	0.999745113525283
H1F018	Tregs	0.661868520909503	-0.111636374549916	1.27430295809667	-0.0876058348924021	0.930189964439923	0.999745113525283
BDP118	Tregs	22.6358339424335	-0.111827872263773	0.219557096713025	-0.509333899645882	0.610518200122899	0.999745113525283
SMC418	Tregs	14.0623650076294	-0.111831959682862	0.273753165601251	-0.408513850195093	0.682896464339311	0.999745113525283
RHOA18	Tregs	178.475661622755	-0.111907627132913	0.157498975075174	-0.710529240456959	0.477376004954907	0.999745113525283
FEZ218	Tregs	5.14849309233154	-0.112089231465839	0.468880425487588	-0.239057178275842	0.81106124592688	0.999745113525283
COPS7B18	Tregs	3.72787012257296	-0.112208752659547	0.514030892297488	-0.218291846542577	0.827201726805236	0.999745113525283
MAGEF117	Tregs	3.34240793851503	-0.112250388070671	0.564547027921666	-0.198832661441708	0.842393645925096	0.999745113525283
YWHAQ18	Tregs	50.6038645457634	-0.112299692472127	0.228560478206746	-0.491334693352126	0.623189745849097	0.999745113525283
PACSIN16	Tregs	0.0546337788750552	-0.112585634448067	3.84061499564151	-0.0293144807734785	0.976613777878793	0.999745113525283
AKAP17A18	Tregs	5.80476095683714	-0.112731299249784	0.436282493938904	-0.258390608873641	0.796105463613751	0.999745113525283
RAB4A18	Tregs	11.2853927402318	-0.1127881711266	0.330523303036854	-0.341241207776579	0.732922003664509	0.999745113525283
CD4618	Tregs	28.7511661749796	-0.112792459852526	0.270963087799684	-0.416265037309844	0.67721607343927	0.999745113525283
C12orf1018	Tregs	12.3961289522144	-0.112932572402043	0.292058519109335	-0.386677891630908	0.698994685340908	0.999745113525283
SLC35C118	Tregs	4.48314924786174	-0.113100534311002	0.484829905623563	-0.233278791178399	0.81554492651987	0.999745113525283
DAZAP218	Tregs	87.2818798137535	-0.113124967009975	0.130263140544728	-0.86843420584606	0.385156676014365	0.999745113525283
SF3B518	Tregs	42.3014645940941	-0.113147444165066	0.194760514192186	-0.580956795243489	0.561269572560319	0.999745113525283
SPEN18	Tregs	13.7813569647498	-0.113169362881934	0.295450857569287	-0.383039547804982	0.701690441236158	0.999745113525283
IMP318	Tregs	31.1795088382997	-0.113287138626775	0.248143331208503	-0.456539122268753	0.648002344806601	0.999745113525283
POM121C18	Tregs	5.77513024404706	-0.113721241408513	0.414533649256633	-0.27433536846151	0.783826906613102	0.999745113525283
VEGFB18	Tregs	10.0846920604504	-0.113725993540001	0.408924319138374	-0.278110125070644	0.780927823548835	0.999745113525283
Z84485.16	Tregs	0.0545392842188039	-0.113760259245423	3.84061948537485	-0.029620289038949	0.976369884098898	0.999745113525283
SLC6A132	Tregs	0.0545392842188039	-0.113760259245423	3.84061948537485	-0.029620289038949	0.976369884098898	0.999745113525283
AC011511.28	Tregs	0.0545392842188039	-0.113760259245423	3.84061948537485	-0.029620289038949	0.976369884098898	0.999745113525283
ZNF69918	Tregs	6.09731374730134	-0.113784267730912	0.47220571239577	-0.240963344457692	0.809583526410467	0.999745113525283
UBE2E118	Tregs	7.56068949994902	-0.113947712333765	0.383571797239895	-0.297070100444583	0.766412990877825	0.999745113525283
ATP6V0C18	Tregs	67.8151681586431	-0.114094665437339	0.161487534825821	-0.706523048731904	0.479862924368205	0.999745113525283
EVA1C17	Tregs	1.52639477012155	-0.114220733233171	0.78409145534859	-0.145672717709175	0.88417975970055	0.999745113525283
PFKP18	Tregs	12.5147774939529	-0.114247141520017	0.331908111186921	-0.344213165238604	0.730685982156491	0.999745113525283
SLC25A530	Tregs	63.9993807712017	-0.1142743857908	0.222305836472528	-0.514041320750126	0.607223101553375	0.999745113525283
NEDD818	Tregs	44.0827180983876	-0.114314473053208	0.202742716763385	-0.563840096838701	0.572862960737834	0.999745113525283
MCMBP18	Tregs	7.09391609306423	-0.114363244080665	0.36910337574924	-0.309840688529386	0.756682108186544	0.999745113525283
AMACR18	Tregs	1.11679203032349	-0.114511128596873	0.894269056770513	-0.128049973025355	0.898109425765432	0.999745113525283
PSME218	Tregs	70.9191947007404	-0.114528189792458	0.199051925356922	-0.575368409961854	0.565042164078307	0.999745113525283
SIL118	Tregs	3.31592844602546	-0.114540807152566	0.529451657617911	-0.216338556135425	0.828723857134962	0.999745113525283
SUN218	Tregs	26.1363538164199	-0.114572399362507	0.281804931583207	-0.406566339058822	0.684326524148765	0.999745113525283
TAMM4118	Tregs	4.11037035690941	-0.114689646620794	0.512162524066071	-0.22393213332024	0.822810111801205	0.999745113525283
FBXO4417	Tregs	4.05134235968264	-0.114748027262957	0.539465905623146	-0.212706727277621	0.831555719232106	0.999745113525283
TNIK18	Tregs	23.6869961520314	-0.115009860145459	0.243877291167004	-0.471589050358536	0.637220143825612	0.999745113525283
FAM120A18	Tregs	18.4478492152961	-0.115029876404124	0.253349660406797	-0.454036039438236	0.649802887569095	0.999745113525283
TEFM18	Tregs	3.9611245426864	-0.115254113958731	0.488265020886947	-0.236048270976627	0.81339521348076	0.999745113525283
CBLL118	Tregs	7.67810891385879	-0.115647063844105	0.406229078982455	-0.284684356259734	0.775885976830265	0.999745113525283
GTPBP418	Tregs	7.64982724661229	-0.115774890674875	0.366942855825919	-0.315512044550609	0.752372907508291	0.999745113525283
IFIT318	Tregs	6.85124371180611	-0.116074286339815	1.18467908862886	-0.0979795182121084	0.921948557200756	0.999745113525283
KCTD717	Tregs	5.45275686910287	-0.116091246453364	0.464396217497724	-0.249983186940864	0.802600350809305	0.999745113525283
TRBC113	Tregs	48.0038659772251	-0.116145178345811	0.317680685855125	-0.365603524284691	0.714660944920759	0.999745113525283
BTBD718	Tregs	4.41859385159063	-0.11616397077702	0.505531605927769	-0.229785772867419	0.818258240545392	0.999745113525283
TRMT1L18	Tregs	8.87286149880272	-0.116435184965096	0.360871073536919	-0.322650368797664	0.746960043297973	0.999745113525283
ASH1L-AS117	Tregs	1.99004620178888	-0.116561037171647	0.749453772505635	-0.15552798777962	0.876405091330927	0.999745113525283
ZNF50618	Tregs	5.07322572947726	-0.116601736855278	0.439849387949787	-0.265094689340774	0.790936518324615	0.999745113525283
ASB124	Tregs	4.35137659256019	-0.116601866825577	0.459870606844859	-0.25355364115479	0.79984041533333	0.999745113525283
SNX1102	Tregs	15.4483284823181	-0.116667313904076	0.258673959499498	-0.45102071398997	0.651974619876928	0.999745113525283
MPC118	Tregs	10.8047349409947	-0.116680361080422	0.336841120938406	-0.346395834200297	0.729045255386549	0.999745113525283
TRIM7111	Tregs	0.0540498180981468	-0.116738736728101	3.84063088510958	-0.0303957188858493	0.975751459114007	0.999745113525283
METTL7A18	Tregs	3.09789070080269	-0.116765039621008	0.60594864554833	-0.192697913393875	0.8471955576986	0.999745113525283
IKZF417	Tregs	13.3740959917695	-0.116790802624684	0.342312573973022	-0.34118174880099	0.732966762219508	0.999745113525283
SCAMP418	Tregs	3.70422795332948	-0.11713824435531	0.553691735658554	-0.211558592645395	0.832451416340944	0.999745113525283
MOSMO18	Tregs	4.73717588273958	-0.117234459810363	0.467380809950073	-0.250832848321021	0.801943343971966	0.999745113525283
MFSD618	Tregs	9.04538197038926	-0.117323780868933	0.343228429873229	-0.341824192454763	0.73248320212044	0.999745113525283
RIC8B18	Tregs	2.01586571911467	-0.11732864658528	0.673953095642341	-0.174090225779666	0.861794554604547	0.999745113525283
RGS1918	Tregs	21.9630664189963	-0.117361983505286	0.240754481919542	-0.487475799285461	0.625921188898702	0.999745113525283
IFT8017	Tregs	2.22925274378947	-0.117835348874207	0.677119027948384	-0.174024571767298	0.861846151390075	0.999745113525283
RFTN118	Tregs	20.1731523851927	-0.11791022122004	0.279995925035529	-0.421114061588855	0.673671794010923	0.999745113525283
DNAJC2418	Tregs	2.5451068647979	-0.117981043556524	0.661616655006974	-0.178322360333085	0.858469819232065	0.999745113525283
METTL618	Tregs	3.12592942429126	-0.117991265337415	0.572697224985004	-0.206027304114325	0.836769583209874	0.999745113525283
RTRAF18	Tregs	46.3425979894659	-0.118071944411563	0.15973644742584	-0.739167211455479	0.459805468247819	0.999745113525283
DERL118	Tregs	20.5135662687689	-0.118162138924509	0.23774059933444	-0.497021288140546	0.619174039340159	0.999745113525283
TRBV11-36	Tregs	1.02397817362804	-0.118269998834621	1.25198742244511	-0.094465804299888	0.924739145155682	0.999745113525283
GADD45A18	Tregs	28.7459679415317	-0.118296805054726	0.278634877592849	-0.42455849776131	0.671158552880187	0.999745113525283
MPC218	Tregs	23.5466715358139	-0.118351628860408	0.233764360553064	-0.506286024868802	0.612655872225802	0.999745113525283
TXNDC1518	Tregs	13.4486884292231	-0.118352827076706	0.273114770861154	-0.433344658377611	0.66476439897353	0.999745113525283
COPS518	Tregs	14.0125057666789	-0.118355731931325	0.273410053390262	-0.432887271202078	0.665096667735103	0.999745113525283
UXT18	Tregs	35.3541312125542	-0.118463155227521	0.219684978405661	-0.539241035446548	0.589720548934009	0.999745113525283
SMG118	Tregs	22.0844290034932	-0.118585198413673	0.250540199092418	-0.473318049731134	0.63598628660291	0.999745113525283
NF118	Tregs	5.41645407487885	-0.118611046995281	0.407572477144973	-0.291018294037287	0.7710373281376	0.999745113525283
KIAA010018	Tregs	6.70126578375252	-0.118751948836421	0.371709990782284	-0.319474729712002	0.74936655094911	0.999745113525283
DAP19	Tregs	6.45233897288369	-0.118802948683656	0.401716011380261	-0.295738644510233	0.767429682486678	0.999745113525283
PSIP118	Tregs	35.9803051776007	-0.118925661947101	0.224932656605704	-0.528716744565782	0.597001959651364	0.999745113525283
MIR17HG9	Tregs	0.0537980448468407	-0.118962914261244	3.84063941208613	-0.0309747678698706	0.975289662337607	0.999745113525283
TWISTNB18	Tregs	6.59543975963193	-0.11906158055938	0.384263820852522	-0.309843326637497	0.756680101931849	0.999745113525283
PAK1IP118	Tregs	3.51745423892154	-0.11921155807113	0.595354288868512	-0.200236330366738	0.841295754964997	0.999745113525283
BRD418	Tregs	23.1170973507532	-0.119388054602111	0.224671280033786	-0.531389924801058	0.595148601839348	0.999745113525283
AC007620.216	Tregs	0.0537496300251262	-0.119419146273015	3.84064116267812	-0.0310935443366813	0.975194938054964	0.999745113525283
VCPKMT18	Tregs	3.83292325209135	-0.119506130910759	0.489240289295928	-0.244268784737132	0.807022657492185	0.999745113525283
BET1L18	Tregs	7.17461250505523	-0.119544271466891	0.382027581402668	-0.312920525339998	0.754341043169589	0.999745113525283
DBN19	Tregs	0.401760268990419	-0.119682136757847	1.56098774417147	-0.0766707728518206	0.938885455965356	0.999745113525283
NSD118	Tregs	17.4847057443368	-0.119686050050418	0.294745403255668	-0.406065874915784	0.684694198710263	0.999745113525283
CUTC18	Tregs	8.04145071694404	-0.11978710106072	0.36292967524467	-0.33005595637768	0.741357681794395	0.999745113525283
CITED218	Tregs	11.2751388083877	-0.11980402709742	0.407923741539269	-0.293692214739324	0.768993103840776	0.999745113525283
SCARB218	Tregs	3.91122079494894	-0.120017222799367	0.574117851972595	-0.209046317558326	0.834412081115617	0.999745113525283
SPSB117	Tregs	4.35371297628261	-0.120073730489577	0.467902333643974	-0.256621354192563	0.797471088661248	0.999745113525283
MAN2B118	Tregs	12.766045348041	-0.120203177522359	0.294045386800686	-0.408791237401175	0.682692870997895	0.999745113525283
TOM1L218	Tregs	1.8249459146142	-0.120269787843812	0.702478375034537	-0.171207815241144	0.864060362554128	0.999745113525283
FOXP39	Tregs	224.767821648539	-0.120403803693091	0.207841176046382	-0.579306785996158	0.562382187467625	0.999745113525283
DEDD218	Tregs	7.41618263534532	-0.120604330058803	0.380031390121215	-0.31735360076528	0.750975310083037	0.999745113525283
ST3GAL417	Tregs	1.01840689701259	-0.120776574139905	1.03408848795912	-0.116795202292862	0.907022345747499	0.999745113525283
NME318	Tregs	34.4158995195067	-0.120788287163063	0.216831996972392	-0.557059330954936	0.577486892852621	0.999745113525283
ALG318	Tregs	8.37490409483046	-0.12080602419846	0.348577652298392	-0.346568471621487	0.72891553551788	0.999745113525283
PSMB718	Tregs	18.7445300695155	-0.120853009643614	0.256424048817891	-0.471301386124836	0.637425525955576	0.999745113525283
CAPN218	Tregs	35.4253504668614	-0.120868602788399	0.242358734523672	-0.498717750057376	0.617978238183122	0.999745113525283
KHSRP18	Tregs	4.64109883204232	-0.120875544191435	0.501089722086495	-0.241225351196827	0.809380463542056	0.999745113525283
TTI218	Tregs	2.87086862564779	-0.120881456799038	0.58889126502547	-0.205269570085762	0.837361517376023	0.999745113525283
CCM218	Tregs	22.5139394596658	-0.120959151654567	0.257214016992395	-0.470266562720582	0.638164583587721	0.999745113525283
SURF218	Tregs	12.0434945384736	-0.120962545247795	0.305686595906176	-0.395707717864482	0.692320661259086	0.999745113525283
SSR118	Tregs	17.2714888757186	-0.120980375343401	0.250456422809525	-0.483039620171401	0.629067604636869	0.999745113525283
PSMC418	Tregs	21.6618304311326	-0.120999667311892	0.234240700476428	-0.516561242626869	0.6054624769272	0.999745113525283
AC079807.113	Tregs	0.382526421975349	-0.121030570192176	1.44677089359119	-0.0836556573872957	0.933330213783415	0.999745113525283
IL1518	Tregs	0.505454498277542	-0.121145452736475	1.34506999582514	-0.0900662813924099	0.928234543837828	0.999745113525283
PER218	Tregs	1.59125948038593	-0.121338587159918	0.917224763544836	-0.132288826013567	0.894755845248491	0.999745113525283
MTA218	Tregs	8.28456659543823	-0.121364737520398	0.366138360085015	-0.331472336010404	0.740287733660554	0.999745113525283
MT-ND218	Tregs	323.216288120938	-0.121413573711635	0.265477289339425	-0.457340716464834	0.647426168287164	0.999745113525283
HLA-DMA18	Tregs	22.2316024565376	-0.121508347772701	0.347766800682845	-0.349396053717944	0.726791995553642	0.999745113525283
NFE2L218	Tregs	17.7145252641371	-0.12162164483354	0.278911480717033	-0.436058223637378	0.662794486540781	0.999745113525283
CCDC12418	Tregs	15.8854887492619	-0.121746738366595	0.249429429511911	-0.488100937426797	0.62547834712324	0.999745113525283
ZNF70916	Tregs	0.300581578639204	-0.121825698889144	1.56197211826439	-0.0779947973876209	0.937832191470473	0.999745113525283
USP175	Tregs	13.6804838379479	-0.121913736922575	0.3125251903972	-0.390092513079121	0.696468138869238	0.999745113525283
TRAPPC1218	Tregs	6.39228465832145	-0.121919947272056	0.420250519344714	-0.29011254397059	0.771730139590276	0.999745113525283
TMEM21618	Tregs	10.60929323943	-0.121990500178991	0.336902230119551	-0.362094665077467	0.717281290194285	0.999745113525283
UBN118	Tregs	13.4691678243351	-0.122034003036053	0.282683473078011	-0.431698400006482	0.665960630448779	0.999745113525283
C12orf6518	Tregs	10.4585218223447	-0.122078708649534	0.324490685402111	-0.376216372738875	0.706756044366784	0.999745113525283
PHAX18	Tregs	9.99037625909205	-0.12226859809553	0.335020184501969	-0.364958900244446	0.715142086087909	0.999745113525283
TUBD117	Tregs	3.42149027622246	-0.122402221725421	0.526965381061581	-0.23227753876135	0.816322456873411	0.999745113525283
PDE4DIP18	Tregs	11.6392801539717	-0.122406609476366	0.288348288519816	-0.424509575224874	0.671194223673209	0.999745113525283
SPC248	Tregs	0.0532601639044691	-0.122413906858341	3.8406526665043	-0.0318732042410282	0.974573167696999	0.999745113525283
OPA118	Tregs	7.58691259044189	-0.122468693332332	0.364648901593412	-0.335853728880517	0.736981171234855	0.999745113525283
SAMHD118	Tregs	76.0561036682703	-0.12247248429969	0.212561703288383	-0.576173799913199	0.564497712495265	0.999745113525283
CLDN2318	Tregs	0.0918413754705393	-0.122493833232971	3.84065297382989	-0.0318940123118752	0.974556573695111	0.999745113525283
PRR413	Tregs	0.0918413754705393	-0.122493833232971	3.84065297382989	-0.0318940123118752	0.974556573695111	0.999745113525283
SPERT2	Tregs	0.086048563481498	-0.122493834493703	3.84065297383474	-0.0318940126400947	0.974556573433362	0.999745113525283
KTN1-AS115	Tregs	0.0727087969759084	-0.122493836884818	3.84065297384394	-0.0318940132625987	0.974556572936929	0.999745113525283
GP67	Tregs	0.0727087969759084	-0.122493836884818	3.84065297384394	-0.0318940132625987	0.974556572936929	0.999745113525283
P2RY155	Tregs	0.0680096559538978	-0.122493837850869	3.84065297384765	-0.0318940135141009	0.974556572736361	0.999745113525283
ARHGEF253	Tregs	0.061256954993336	-0.122493839440741	3.84065297385376	-0.0318940139280089	0.974556572406278	0.999745113525283
AC009041.14	Tregs	0.061256954993336	-0.122493839440741	3.84065297385376	-0.0318940139280089	0.974556572406278	0.999745113525283
AC069366.29	Tregs	0.061256954993336	-0.122493839440741	3.84065297385376	-0.0318940139280089	0.974556572406278	0.999745113525283
IQCN9	Tregs	0.061256954993336	-0.122493839440741	3.84065297385376	-0.0318940139280089	0.974556572406278	0.999745113525283
TCERG118	Tregs	10.593555193383	-0.122520506708823	0.326618839680547	-0.375117696299011	0.707572936649752	0.999745113525283
TPM118	Tregs	1.53476634172372	-0.122552979343519	0.872446191270489	-0.140470530526419	0.888288234839447	0.999745113525283
HELLPAR16	Tregs	0.356937971626192	-0.122629190739191	1.58909777933586	-0.077169065575337	0.938489050336359	0.999745113525283
CYC118	Tregs	19.8019534941701	-0.12274339862233	0.254359824567351	-0.482558119510846	0.629409521927889	0.999745113525283
KHDRBS118	Tregs	45.3081726282878	-0.122769599585488	0.166796453592898	-0.736044423852875	0.461703663099069	0.999745113525283
YME1L118	Tregs	19.2901298092184	-0.122788435181451	0.244501248713903	-0.502199624040073	0.615527107381811	0.999745113525283
C1orf5218	Tregs	6.31095142266562	-0.122995498948685	0.378308111099026	-0.325119909777695	0.745090320986124	0.999745113525283
FDPS18	Tregs	22.6150727154718	-0.123295000839817	0.259542531034068	-0.47504738567735	0.63475319882202	0.999745113525283
HAVCR17	Tregs	0.355122279923448	-0.123297858758044	1.63270479568156	-0.0755175455380311	0.939802938076574	0.999745113525283
AL021155.511	Tregs	0.348035951129941	-0.12351403453623	1.73130851654094	-0.0713414353110237	0.943126018613096	0.999745113525283
IAH118	Tregs	25.546144001079	-0.123550441173262	0.241917546319515	-0.510713022072741	0.609552020968838	0.999745113525283
ME318	Tregs	0.0531656692482178	-0.12360429353005	3.84065724530167	-0.0321831097219772	0.974326025691429	0.999745113525283
AL035530.217	Tregs	0.812647594506295	-0.123639254203825	1.05287448768353	-0.117430192914872	0.906519159100375	0.999745113525283
RNF144B18	Tregs	0.405077282840519	-0.123712804512542	1.55921569174263	-0.0793429704226979	0.936759828557051	0.999745113525283
ARL129	Tregs	7.84158116464973	-0.123744003698806	0.357872228362684	-0.345777050834462	0.729510273313523	0.999745113525283
MCFD218	Tregs	6.08987880319592	-0.123794623358133	0.401659989834515	-0.308207505081939	0.757924442034411	0.999745113525283
MED1103	Tregs	7.04386261354238	-0.124285178053059	0.378670747665701	-0.328214362527895	0.742749589093374	0.999745113525283
MOB1A18	Tregs	25.8699858332243	-0.124319324667616	0.251828412033038	-0.493666793448655	0.621541520480064	0.999745113525283
EXT218	Tregs	2.75363916729886	-0.12433341394349	0.59111097386507	-0.21033853107229	0.833403464429237	0.999745113525283
SLC5A618	Tregs	1.47069253130385	-0.124368569687925	0.788033418327953	-0.157821441065037	0.874597502866011	0.999745113525283
SPECC118	Tregs	0.294567468265201	-0.12441609825687	1.91395348681603	-0.0650047658492699	0.948170205683797	0.999745113525283
KRT1018	Tregs	37.9093971078508	-0.124525902886695	0.248006183608739	-0.502108056640839	0.61559151324757	0.999745113525283
NTAN118	Tregs	10.9291770808119	-0.124681370923067	0.293269194406794	-0.425143087992125	0.67073236909271	0.999745113525283
PPP6C18	Tregs	19.1646463412372	-0.124730237307421	0.238348362714661	-0.523310652889789	0.600758088880584	0.999745113525283
KMT2C18	Tregs	16.8920497200099	-0.124895699965845	0.253921214277298	-0.491867921793455	0.622812716647119	0.999745113525283
PPIB18	Tregs	103.313049941331	-0.124970904656482	0.142237717290776	-0.878605949510595	0.379614968826829	0.999745113525283
SETD218	Tregs	16.3012352891046	-0.124971933252818	0.290588242687951	-0.430065346405015	0.667148107106302	0.999745113525283
EGLN218	Tregs	15.536643192898	-0.124987425762151	0.269018646880951	-0.464605064411991	0.64221430487078	0.999745113525283
ANXA618	Tregs	47.9541518508735	-0.124993525503441	0.255199089117721	-0.489788290136813	0.624283717741576	0.999745113525283
AL031056.17	Tregs	0.0528818965443299	-0.125100740449459	3.84066300631764	-0.0325726938926108	0.974015345388709	0.999745113525283
A2M-AS117	Tregs	0.0528818965443299	-0.125100740449459	3.84066300631764	-0.0325726938926108	0.974015345388709	0.999745113525283
TMEM255B17	Tregs	0.0528818965443299	-0.125100740449459	3.84066300631764	-0.0325726938926108	0.974015345388709	0.999745113525283
TRDV28	Tregs	0.0528818965443299	-0.125100740449459	3.84066300631764	-0.0325726938926108	0.974015345388709	0.999745113525283
SUV39H217	Tregs	0.642868552063985	-0.125151086737982	1.23134216970243	-0.10163794420216	0.919044060271023	0.999745113525283
ARF518	Tregs	53.9047746421305	-0.125362778690917	0.178637238521053	-0.701772932277739	0.482820781639902	0.999745113525283
LINC0062318	Tregs	3.09889053553517	-0.125412595215861	0.586927338190308	-0.213676526982964	0.830799317341811	0.999745113525283
MIB118	Tregs	6.83131146058235	-0.125634663710886	0.498533321191818	-0.252008558646668	0.801034448418664	0.999745113525283
TRIP1118	Tregs	10.9528631497489	-0.125647254792859	0.337096843514696	-0.372733406468048	0.709346870509052	0.999745113525283
VTI1B18	Tregs	15.636372699884	-0.125795073003155	0.25996231926474	-0.483897333117145	0.62845873315054	0.999745113525283
MAP1LC3B218	Tregs	1.36110330603019	-0.125873024816743	0.896876279744028	-0.14034602950216	0.88838659790141	0.999745113525283
RAB5B18	Tregs	10.4624060004711	-0.125875592132723	0.35601799101906	-0.353565255992875	0.72366471622108	0.999745113525283
GLI418	Tregs	2.21797382678009	-0.126087287780332	0.612461467613473	-0.205869747645751	0.83689265713269	0.999745113525283
DISC117	Tregs	0.952990542435481	-0.126246516323527	1.04457829681833	-0.120858835290815	0.903802847771252	0.999745113525283
PSD11	Tregs	1.65509467045167	-0.126285403178587	0.807209864255984	-0.156446803700778	0.875680847312162	0.999745113525283
CEP16418	Tregs	3.59848431798511	-0.126383106251745	0.490811535584954	-0.257498239321372	0.796794174312045	0.999745113525283
RBM322	Tregs	56.8724164514479	-0.126429083150781	0.284829758146517	-0.443875962868128	0.657132264034981	0.999745113525283
PIK3R418	Tregs	3.57116811065438	-0.126593705846677	0.546569861592886	-0.231614867087147	0.81683715921943	0.999745113525283
WDR649	Tregs	0.0526762031275607	-0.126611108427034	3.84066882653864	-0.0329659010306132	0.973701779888851	0.999745113525283
CCDC12014	Tregs	0.0526762031275607	-0.126611108427034	3.84066882653864	-0.0329659010306132	0.973701779888851	0.999745113525283
AGO218	Tregs	8.71356430804573	-0.126673508917319	0.364508126533419	-0.347519025493401	0.728201427832873	0.999745113525283
MRPS3418	Tregs	35.9289858474317	-0.126785611625025	0.221201098166748	-0.573168997241825	0.56653027372291	0.999745113525283
RNF16718	Tregs	28.5133657719062	-0.126875947919347	0.201376851575393	-0.630042365479361	0.528666866310492	0.999745113525283
CCT418	Tregs	34.9487474497249	-0.127123259743316	0.206465140635604	-0.615712944819484	0.538083992221879	0.999745113525283
ATP13A49	Tregs	0.139681271316509	-0.127239142413	3.8406712483358	-0.0331294021762821	0.973571396067804	0.999745113525283
AGBL313	Tregs	0.118025944139849	-0.127239143491143	3.84067124833996	-0.0331294024569636	0.973571395843976	0.999745113525283
DNAI27	Tregs	0.105852656461454	-0.127239144194723	3.84067124834267	-0.033129402640132	0.973571395697909	0.999745113525283
OAF15	Tregs	0.0912574146936309	-0.127239145167209	3.84067124834642	-0.0331294028933069	0.973571395496015	0.999745113525283
CBX214	Tregs	0.0912574146936309	-0.127239145167209	3.84067124834642	-0.0331294028933069	0.973571395496015	0.999745113525283
ABHD143	Tregs	0.0852048918682564	-0.127239145714754	3.84067124834854	-0.0331294030358537	0.973571395382342	0.999745113525283
AL645939.514	Tregs	0.072124836199	-0.127239148227934	3.84067124835823	-0.0331294036901297	0.973571394860591	0.999745113525283
AC020550.23	Tregs	0.0606729942164275	-0.127239151069246	3.84067124836919	-0.0331294044298308	0.973571394270719	0.999745113525283
RBM4413	Tregs	0.0606729942164275	-0.127239151069246	3.84067124836919	-0.0331294044298308	0.973571394270719	0.999745113525283
SYPL118	Tregs	13.1989417493385	-0.127328948648596	0.293985322116346	-0.433113285153077	0.664932471748824	0.999745113525283
RALGAPB18	Tregs	5.44864417881253	-0.127459116765577	0.438012101116572	-0.290994510061847	0.771055518253013	0.999745113525283
CEP170B17	Tregs	0.664487059512684	-0.127485900318148	1.21352822681787	-0.105053922521805	0.916333021411124	0.999745113525283
ZNF62717	Tregs	1.62783623586071	-0.127488955165004	0.752157924313968	-0.169497589593682	0.865405268156931	0.999745113525283
CKS218	Tregs	10.9432106834401	-0.127646839676301	0.356839224732727	-0.357715270152571	0.720556404361593	0.999745113525283
AGTPBP118	Tregs	4.36231153278438	-0.127728727773121	0.564649569660643	-0.226208846399877	0.821038990497907	0.999745113525283
MDH218	Tregs	36.1782806131301	-0.127869181435526	0.180192262513419	-0.709626371587422	0.477935861572888	0.999745113525283
HNRNPD18	Tregs	43.1563936003206	-0.127904780097623	0.192294360095721	-0.665150969762993	0.505953936846498	0.999745113525283
ACOT128	Tregs	0.149716665382178	-0.128013034400729	3.72171900786957	-0.0343962115705256	0.972561204414718	0.999745113525283
MFSD14B18	Tregs	5.50304636715527	-0.128329713884001	0.437821473164709	-0.293109684539669	0.769438314519206	0.999745113525283
INO80B18	Tregs	4.47895654788219	-0.128367474763564	0.457276682614429	-0.280721671679468	0.778923885278545	0.999745113525283
BCS1L18	Tregs	2.53539097909639	-0.12837243870937	0.67767621289812	-0.189430344855072	0.849755543239048	0.999745113525283
AP1S218	Tregs	20.5941417101336	-0.128509142623104	0.310259404529832	-0.414199024257932	0.678728356347136	0.999745113525283
ZBTB330	Tregs	1.42385188313496	-0.128784717495066	0.881332799440463	-0.146124957084121	0.883822744973248	0.999745113525283
REX1BD18	Tregs	33.6575229993633	-0.128922095637878	0.250345926044132	-0.514975808374653	0.606569924995044	0.999745113525283
BACH118	Tregs	9.91315199587107	-0.129159996201808	0.358494314517412	-0.360284643218616	0.718634282236305	0.999745113525283
HIP118	Tregs	2.69911634388043	-0.129283418293579	0.630397622566734	-0.205082337980887	0.837507795403648	0.999745113525283
EPB41L118	Tregs	0.0522979357674215	-0.12930999114393	3.84067924076891	-0.0336685213832235	0.97314148103134	0.999745113525283
DHRS318	Tregs	0.290482766695009	-0.129598405644338	2.17180608454079	-0.059673101833003	0.952415995174569	0.999745113525283
DSN118	Tregs	2.29165240480842	-0.129702922304409	0.746227360131806	-0.173811534170363	0.862013579415927	0.999745113525283
UBQLN218	Tregs	10.9968701569553	-0.129766020669596	0.340825283166468	-0.380740593725893	0.703395744082524	0.999745113525283
U91328.114	Tregs	0.0523276002328256	-0.129785787203781	3.84068107860257	-0.0337923885237052	0.973042705558988	0.999745113525283
R3HDM118	Tregs	7.76119133366374	-0.129793030832148	0.399657821163083	-0.324760392413751	0.745362423277789	0.999745113525283
PAXX18	Tregs	39.8146504606552	-0.129830983254918	0.22846261331911	-0.56828109146057	0.569844116196198	0.999745113525283
ABT118	Tregs	15.5272316077819	-0.129870325621198	0.258115286381486	-0.503148524993805	0.614859852282327	0.999745113525283
GON4L18	Tregs	14.7175652796038	-0.129905964281126	0.282178756324227	-0.460367626441241	0.645252367696122	0.999745113525283
CLK218	Tregs	4.56780059464968	-0.130127838974798	0.471710029297737	-0.275864049718271	0.782652487008027	0.999745113525283
EDRF1-AS113	Tregs	0.341467326053253	-0.130128280246033	1.51056560015136	-0.0861454015853361	0.931350832496599	0.999745113525283
OSTM118	Tregs	12.6331081699173	-0.130192982955609	0.292334679606367	-0.445355929480948	0.656062555265947	0.999745113525283
PPP6R118	Tregs	13.3439561638134	-0.130418632332592	0.282593364227217	-0.461506350969125	0.644435365951006	0.999745113525283
NDUFAF618	Tregs	3.4496391998301	-0.130480216149094	0.53827816007676	-0.242402954135252	0.808467945557855	0.999745113525283
CISH18	Tregs	82.9720083395018	-0.130622955316475	0.369788407284893	-0.353237020802116	0.723910755909398	0.999745113525283
NEURL216	Tregs	0.343516014712812	-0.130703003988854	1.59306400856938	-0.0820450423120345	0.934610895580557	0.999745113525283
ABHD14A18	Tregs	9.32309372835716	-0.130805599768615	0.377629809985613	-0.346385789229931	0.729052803422559	0.999745113525283
FHL27	Tregs	0.0520922423506523	-0.130827263139352	3.84068510341787	-0.0340635224228426	0.972826496483235	0.999745113525283
AC005076.115	Tregs	0.0520922423506523	-0.130827263139352	3.84068510341787	-0.0340635224228426	0.972826496483235	0.999745113525283
AL138966.210	Tregs	0.0520922423506523	-0.130827263139352	3.84068510341787	-0.0340635224228426	0.972826496483235	0.999745113525283
DHX4018	Tregs	2.53203057937344	-0.130927114399618	0.679013030925824	-0.192819737525657	0.847100145243522	0.999745113525283
KIAA132414	Tregs	2.63585601242648	-0.130951916241289	0.726393467768155	-0.180276836249146	0.856935239728898	0.999745113525283
PCYT218	Tregs	5.84400400862884	-0.130969824975766	0.435178138680758	-0.300956811325131	0.763447428107989	0.999745113525283
SEC16A18	Tregs	6.17044267199194	-0.130981198118252	0.431413869399741	-0.303609149841418	0.761425679891807	0.999745113525283
ZMYND818	Tregs	5.92469295576785	-0.131053656981635	0.399293805782955	-0.32821359881769	0.74275016649313	0.999745113525283
ZNF39418	Tregs	6.66421491426504	-0.131257430552898	0.420269055347716	-0.312317618636709	0.754799151532077	0.999745113525283
POLM18	Tregs	4.79384499945156	-0.131363722220662	0.438242686367761	-0.299751088396772	0.764367026414398	0.999745113525283
WHAMM18	Tregs	5.90815843856436	-0.131375157502858	0.419866395666966	-0.312897528496335	0.754358515344182	0.999745113525283
PDCL318	Tregs	18.7565395955985	-0.131441026206248	0.312052076540668	-0.421215034565288	0.673598066812042	0.999745113525283
RPS718	Tregs	518.114087723447	-0.131508389855567	0.180461738266822	-0.728732811279504	0.466165117977712	0.999745113525283
EIF618	Tregs	23.1659451798059	-0.131620578903114	0.232079522011603	-0.567135685916027	0.570621999286745	0.999745113525283
OSBPL818	Tregs	27.085121283499	-0.131729222538431	0.233145880863473	-0.565007719847171	0.572068513337489	0.999745113525283
ZCRB118	Tregs	15.0786946686347	-0.132016742009775	0.281423608555	-0.469103294807531	0.638995804107991	0.999745113525283
ATRN18	Tregs	1.94562274293855	-0.132058614736403	0.711792076169988	-0.18552976235277	0.852813538482299	0.999745113525283
CCDC88C17	Tregs	21.3987734547507	-0.132099040677299	0.213730750533058	-0.618062868107818	0.536533897802789	0.999745113525283
MOSPD218	Tregs	3.57391418018448	-0.132144626908352	0.507439629056547	-0.26041447955896	0.794544075086525	0.999745113525283
RSRC218	Tregs	21.4727681864053	-0.132151304925109	0.266765870008186	-0.495383104746698	0.620329718507018	0.999745113525283
THAP7-AS117	Tregs	0.50713592173958	-0.132195290267385	1.24914160103152	-0.10582890695356	0.915718101140752	0.999745113525283
STN118	Tregs	15.2765543075058	-0.132359069236367	0.288626708360262	-0.458582194240863	0.646534225533339	0.999745113525283
PTPRJ18	Tregs	25.0219618091971	-0.132364389711521	0.253509379406061	-0.522128175382044	0.601581090288434	0.999745113525283
IVNS1ABP18	Tregs	32.9884114588735	-0.132420980335046	0.261988521707469	-0.505445732782538	0.613245804673503	0.999745113525283
RBM466	Tregs	17.7874222680343	-0.132526811358486	0.263587081899876	-0.502781890535996	0.615117627245098	0.999745113525283
ZNF2284	Tregs	7.64603265306962	-0.132683635033646	0.372547026865288	-0.356152714866851	0.721726201217076	0.999745113525283
MAPK160	Tregs	14.7711510742609	-0.132698066545567	0.268855315352864	-0.493566833043286	0.621612129226862	0.999745113525283
MAEA18	Tregs	10.0503580384959	-0.132776503368544	0.339007913451766	-0.391661958615121	0.695308001466369	0.999745113525283
PCGF118	Tregs	5.49872337701046	-0.132799164597966	0.41320221099571	-0.321390256547646	0.747914665946975	0.999745113525283
TRBV6-83	Tregs	0.0518381341121685	-0.132810792842624	3.84069277626926	-0.0345799053918686	0.97241472509004	0.999745113525283
AC025048.217	Tregs	0.0518381341121685	-0.132810792842624	3.84069277626926	-0.0345799053918686	0.97241472509004	0.999745113525283
SMIM55	Tregs	0.0518381341121685	-0.132810792842624	3.84069277626926	-0.0345799053918686	0.97241472509004	0.999745113525283
SSNA118	Tregs	35.6380440433814	-0.133115325514783	0.19668449922693	-0.676796219519046	0.498535257104578	0.999745113525283
GBA218	Tregs	2.4382567618294	-0.133125400215664	0.645749933539625	-0.206156273971176	0.836668842454034	0.999745113525283
XIAP18	Tregs	9.12798593665705	-0.133213541616747	0.328415807475258	-0.40562463372529	0.685018426102823	0.999745113525283
MYLIP17	Tregs	4.20412763720586	-0.133374410534283	0.65860774204048	-0.202509630574742	0.839518330273849	0.999745113525283
TXN218	Tregs	18.2734664847844	-0.133439178544882	0.240840908445162	-0.554055286563847	0.57954100957521	0.999745113525283
AMFR18	Tregs	5.18489915554912	-0.133441588162534	0.436567171212231	-0.305661068815601	0.759862718025245	0.999745113525283
VPS4118	Tregs	7.43255589609163	-0.133454494848797	0.369974281414567	-0.360712896957442	0.718314082548126	0.999745113525283
MPST18	Tregs	10.9273048756162	-0.133550019178412	0.321108353665033	-0.415903285150052	0.677480775518469	0.999745113525283
NACA19	Tregs	312.521443418187	-0.133658544443309	0.169907141696049	-0.786656423674143	0.43148301972356	0.999745113525283
CCDC1558	Tregs	0.138891617122832	-0.133730945262788	3.84069633899377	-0.0348194528958319	0.972223708868363	0.999745113525283
LRP59	Tregs	0.0846749485109119	-0.133730948951595	3.84069633900806	-0.0348194538561551	0.9722237081026	0.999745113525283
ERCC6L9	Tregs	0.0844152376745787	-0.13373094895274	3.84069633900807	-0.0348194538564531	0.972223708102363	0.999745113525283
SEMA4G9	Tregs	0.0598833400227499	-0.133730948984686	3.84069633900819	-0.0348194538647697	0.972223708095731	0.999745113525283
PDZD717	Tregs	0.0598833400227499	-0.133730948984686	3.84069633900819	-0.0348194538647697	0.972223708095731	0.999745113525283
PGLS18	Tregs	31.4489266772936	-0.133901487346691	0.204473717569174	-0.654859162040676	0.512558435460065	0.999745113525283
CD32018	Tregs	17.6780648740678	-0.133949971896131	0.317914272299303	-0.421339913201578	0.673506888811322	0.999745113525283
DUS1L18	Tregs	16.0963744888948	-0.133981104265573	0.266403946335601	-0.502924622958817	0.615017268656686	0.999745113525283
IGF1R17	Tregs	0.0517436394559172	-0.13401819276138	3.8406974516138	-0.0348942332609583	0.972164079005724	0.999745113525283
PLCG1-AS111	Tregs	0.0517436394559172	-0.13401819276138	3.8406974516138	-0.0348942332609583	0.972164079005724	0.999745113525283
FDX218	Tregs	4.17884948001908	-0.134029643108728	0.513727712005711	-0.260896268541648	0.794172502493866	0.999745113525283
FBXW518	Tregs	28.4052711405542	-0.134100751233743	0.220151944874034	-0.609128169685133	0.542439487086812	0.999745113525283
CLSTN118	Tregs	11.0325399183628	-0.134155180269084	0.330198376740258	-0.406286613500266	0.684532020109679	0.999745113525283
GOT118	Tregs	6.21965190788229	-0.134163683355433	0.451861973834172	-0.296912975918327	0.766532949313255	0.999745113525283
LUC7L20	Tregs	6.98578646733599	-0.134218073262884	0.364011764633786	-0.368719053346846	0.712337145395104	0.999745113525283
LUC7L218	Tregs	21.6667347215892	-0.134225913389547	0.227739138005875	-0.589384479825702	0.555603385394228	0.999745113525283
TMEM74B17	Tregs	0.481627011181352	-0.134263214820961	1.42027539127026	-0.0945332261941675	0.924685589930168	0.999745113525283
MLLT618	Tregs	16.0109344615542	-0.134296458201399	0.273486324090428	-0.491053651944197	0.623388501225628	0.999745113525283
SEPSECS-AS117	Tregs	1.27096626359982	-0.134381996562087	0.856005904694805	-0.15698723084159	0.875254911630814	0.999745113525283
AC118553.113	Tregs	0.1489270111885	-0.134428134017681	3.73191341427617	-0.0360212360510392	0.971265426020821	0.999745113525283
FARSA18	Tregs	10.5614304972065	-0.13452606202379	0.326030200395196	-0.412618407315412	0.679886212809807	0.999745113525283
ZFP36L118	Tregs	150.322772051701	-0.134540813415208	0.242102493299241	-0.5557184132297	0.578403366978324	0.999745113525283
EPHX27	Tregs	9.31730009369659	-0.134547660670927	0.463033922854551	-0.290578409118399	0.771373774905818	0.999745113525283
ENTPD1-AS118	Tregs	3.46025613027365	-0.134719998809611	0.545454796616325	-0.246986550756053	0.804918632635433	0.999745113525283
NKTR18	Tregs	21.2813228218781	-0.134794332562809	0.238312718338226	-0.565619550239452	0.571652434818065	0.999745113525283
PPT118	Tregs	16.6151620150611	-0.135062292471411	0.307182779237853	-0.439680547218539	0.660168493569509	0.999745113525283
AC073046.117	Tregs	0.538166010940287	-0.135159324529748	1.30624334370589	-0.103471780492518	0.917588545161766	0.999745113525283
NENF18	Tregs	14.9433558956353	-0.135206906007345	0.329017226335452	-0.410941723365857	0.681115267270052	0.999745113525283
COPS218	Tregs	11.9260699499118	-0.135486041414598	0.313146628641923	-0.432660067273226	0.665261744416287	0.999745113525283
UBE2L618	Tregs	44.967145692024	-0.135546436380994	0.281276128484701	-0.481898115958911	0.629878324568704	0.999745113525283
SBDS18	Tregs	15.8217696148636	-0.13580841174865	0.277326597549315	-0.48970568617927	0.624342177590911	0.999745113525283
IER318	Tregs	2.84494767223261	-0.136073252019757	0.686750926922901	-0.198140616466955	0.842935047399876	0.999745113525283
TBCC18	Tregs	11.3719047975519	-0.136090059792738	0.319581551034359	-0.425838285571455	0.670225687106547	0.999745113525283
CHMP1B18	Tregs	5.35839815519296	-0.136131788718204	0.418388682312428	-0.325371585019473	0.744899858399389	0.999745113525283
PSMF118	Tregs	30.0746704937125	-0.136135297771111	0.201511568706152	-0.675570631726987	0.499313292827122	0.999745113525283
ILVBL18	Tregs	2.66750823776727	-0.136157022767443	0.616626551965573	-0.220809535906985	0.825240738261838	0.999745113525283
AC079209.117	Tregs	0.293286695096514	-0.136173302124873	1.55177515704395	-0.0877532427985744	0.930072801172334	0.999745113525283
PDRG118	Tregs	3.79408299750608	-0.136180932848445	0.533879698033314	-0.255077938625693	0.79866290311258	0.999745113525283
BCL11B10	Tregs	24.8178467840803	-0.136233845373123	0.256871421372694	-0.530358124874706	0.595863653689534	0.999745113525283
DNAJA218	Tregs	30.2659100407256	-0.13625785142813	0.247038105564863	-0.551566128296566	0.581245648368792	0.999745113525283
DIAPH118	Tregs	28.1697678269175	-0.136319722170979	0.231576137978795	-0.588660487046646	0.556089049045509	0.999745113525283
RAD51-AS117	Tregs	2.83419880916126	-0.13636739604345	0.639506457744812	-0.213238497269196	0.831140942235383	0.999745113525283
AC087500.117	Tregs	0.275399922845375	-0.13647943782312	1.76415148212002	-0.0773626523608443	0.938335050805636	0.999745113525283
TBC1D1318	Tregs	1.49292166861257	-0.136576368172833	0.837896515304086	-0.162999088405646	0.870519152419531	0.999745113525283
SORBS112	Tregs	0.0513025881569746	-0.136589364176259	3.84070741988298	-0.0355635952556938	0.971630336724753	0.999745113525283
GON718	Tregs	5.74800467309295	-0.136600016623264	0.40872073763165	-0.334213569428355	0.738218405229897	0.999745113525283
ZNF51717	Tregs	0.551546348207296	-0.136703960367093	1.2687385316653	-0.107747937778528	0.914195641986723	0.999745113525283
GPATCH127	Tregs	1.99224217354736	-0.136766941254092	0.664874839820629	-0.205703288894176	0.837022689336467	0.999745113525283
FN3KRP18	Tregs	4.50514682874236	-0.136889493267011	0.542874863945284	-0.252156624589656	0.800920003509417	0.999745113525283
CFDP118	Tregs	14.1078392825982	-0.136913615546197	0.278460930398425	-0.491679803519654	0.622945717928315	0.999745113525283
EXOC618	Tregs	4.27027581133906	-0.136950817445648	0.472767697938427	-0.289678880437142	0.772061914860589	0.999745113525283
SPSB318	Tregs	27.1637272246462	-0.137007005574261	0.22410308828905	-0.611357061699871	0.540963222307216	0.999745113525283
NOTCH118	Tregs	4.37300258683282	-0.13703735458494	0.539051297040238	-0.254219506264745	0.799325981704145	0.999745113525283
AL354707.19	Tregs	0.0512541733352601	-0.137055522877015	3.84070922891155	-0.03568495158272	0.971533569807516	0.999745113525283
C9orf7218	Tregs	1.32279742832523	-0.137214256685541	0.86349985735968	-0.158904782109751	0.873743892992392	0.999745113525283
TOM118	Tregs	11.6195931825175	-0.137363477277606	0.298673693837489	-0.459911535939777	0.645579719577242	0.999745113525283
SRA118	Tregs	17.8140397485794	-0.13753813337035	0.244813543875276	-0.561807697373236	0.574247047103129	0.999745113525283
ANAPC1518	Tregs	10.3159868067064	-0.137589845840963	0.321915879668441	-0.427409315696618	0.669081223381968	0.999745113525283
CEP5718	Tregs	13.9554662267731	-0.13759811549502	0.265813287929498	-0.517649499642452	0.604702838735895	0.999745113525283
TOB118	Tregs	12.0059204930144	-0.137647807773458	0.387631415122722	-0.35509972206427	0.722514884859544	0.999745113525283
DAP318	Tregs	17.9766375532123	-0.137693063786044	0.246995437860409	-0.557472093326121	0.577204920744004	0.999745113525283
DICER118	Tregs	11.9498614160043	-0.13773059307978	0.342670724271924	-0.401932769052323	0.687733505546634	0.999745113525283
TRAPPC147	Tregs	66.6260248386765	-0.138095684530036	0.158176114276941	-0.873050176768486	0.382635728872889	0.999745113525283
RRP1218	Tregs	1.24424502879809	-0.138158766780015	0.899505947752175	-0.153594055853958	0.877929824064754	0.999745113525283
SF3B618	Tregs	39.9123534670878	-0.138234323874367	0.204413729278811	-0.676247746969196	0.498883362354468	0.999745113525283
SIAH218	Tregs	7.78325050524839	-0.138571246973249	0.427671974261329	-0.32401292418702	0.745928249539402	0.999745113525283
AURKAIP118	Tregs	36.7493023014402	-0.138620888456469	0.182070409172177	-0.761358691325734	0.44644285360573	0.999745113525283
VPS2518	Tregs	13.4677310793768	-0.138696776914864	0.281579863659973	-0.492566389911851	0.622319001215232	0.999745113525283
LACTB19	Tregs	11.1193634085382	-0.138723834554344	0.347554792271153	-0.399142344284281	0.689788323051677	0.999745113525283
SEC31B17	Tregs	0.94908511151277	-0.138748296894576	0.929756200297981	-0.149230837987537	0.881371487239793	0.999745113525283
PCMT118	Tregs	24.3025695917793	-0.138849376357515	0.239055733352174	-0.580824289007803	0.561358883272864	0.999745113525283
MBD518	Tregs	5.05704265445844	-0.138977926038033	0.434768524820803	-0.319659584592318	0.749226400266434	0.999745113525283
RBKS17	Tregs	5.09584961892471	-0.139074133127843	0.467238862131046	-0.29765103975627	0.765969515059034	0.999745113525283
UBE2N18	Tregs	38.1862621214022	-0.139317207105718	0.213960931100389	-0.651133860696986	0.514960080269642	0.999745113525283
SESN118	Tregs	3.74055573985145	-0.139377113677661	0.54336739976656	-0.256506212440312	0.797559984039852	0.999745113525283
MRFAP118	Tregs	19.5453074496181	-0.139393661756349	0.225279175403051	-0.618759641262702	0.536074713209422	0.999745113525283
GYS118	Tregs	2.69498081977625	-0.139429864102109	0.578395279824313	-0.2410632814024	0.809506070848909	0.999745113525283
DOCK8-AS117	Tregs	0.0509539852622396	-0.139802718661908	3.84071990098266	-0.0364001338983712	0.97096330741609	0.999745113525283
PRPS218	Tregs	4.7184867063564	-0.140212714376731	0.545871624311851	-0.256860236238675	0.797286667764734	0.999745113525283
RNF11418	Tregs	14.2237823765941	-0.14021386112159	0.274275151597618	-0.511216055500696	0.609199777403014	0.999745113525283
PGBD417	Tregs	0.268969389200125	-0.140425911475378	1.73290297951323	-0.0810350683999766	0.935414063650571	0.999745113525283
SLC2A818	Tregs	2.67988643699787	-0.140622751539017	0.604461462651124	-0.232641384485052	0.816039888688692	0.999745113525283
HIRA18	Tregs	1.7181644185004	-0.14078126049018	0.73053031120071	-0.192711046114965	0.847185272065796	0.999745113525283
ALOX156	Tregs	0.0507186273800662	-0.140851021965435	3.84072397829927	-0.0366730394481006	0.970745705581316	0.999745113525283
U2SURP18	Tregs	24.3802913530361	-0.141045871923201	0.210951508920888	-0.66861750667115	0.50373950213387	0.999745113525283
ITGA6-AS14	Tregs	0.0506702125583517	-0.141319643802661	3.84072580186397	-0.0367950359106803	0.970648432139438	0.999745113525283
AL117327.14	Tregs	0.0506702125583517	-0.141319643802661	3.84072580186397	-0.0367950359106803	0.970648432139438	0.999745113525283
YAE118	Tregs	1.64508287731925	-0.141555105561331	0.795251367215774	-0.178000455449608	0.8587226180556	0.999745113525283
CIP2A17	Tregs	0.936944761206825	-0.141891659388515	1.01857151247694	-0.13930456295942	0.889209484320197	0.999745113525283
RAB1018	Tregs	29.3870493081954	-0.141924722094189	0.215409404526187	-0.658860379872299	0.509985429984359	0.999745113525283
SFXN418	Tregs	3.16745906103176	-0.142006352171301	0.585652291073578	-0.242475534264511	0.808411712126934	0.999745113525283
RPS518	Tregs	304.805729778131	-0.14225615135474	0.174761267386594	-0.814002744899135	0.415643378485017	0.999745113525283
TMEM21918	Tregs	32.4818410624259	-0.142357447617227	0.227820521465254	-0.624866656882528	0.532058577757169	0.999745113525283
USE118	Tregs	7.31607904247656	-0.142495413841117	0.381498139766824	-0.373515356924707	0.708764917847317	0.999745113525283
TSC22D218	Tregs	3.8916242373376	-0.142563129372288	0.494206495028936	-0.288468749007318	0.772987948913933	0.999745113525283
TMED918	Tregs	33.0588100853759	-0.142577990327852	0.220308830993939	-0.647173287083415	0.517519797907329	0.999745113525283
ZNF58617	Tregs	2.40709265320574	-0.14262988709857	0.637862188999178	-0.223606116741862	0.823063803708273	0.999745113525283
MED818	Tregs	9.25755984002538	-0.142904896822272	0.324990986764247	-0.439719569595132	0.660140227113064	0.999745113525283
SYNGR218	Tregs	61.2587026265367	-0.142993201753577	0.263271739084621	-0.543139200017271	0.587033964533174	0.999745113525283
PIAS118	Tregs	16.9210344063996	-0.143529838033405	0.2473252354019	-0.580328318702177	0.561693233917159	0.999745113525283
ATP5PO18	Tregs	58.7403781370909	-0.14362501688989	0.150089781876445	-0.956927347713272	0.33860392664906	0.999745113525283
EEF1G18	Tregs	130.785707458763	-0.143699114058672	0.199052130825304	-0.721916984575201	0.4703455182072	0.999745113525283
NIPAL318	Tregs	5.46721956584644	-0.143770579777604	0.466029463582985	-0.308501051998406	0.757701099875214	0.999745113525283
FAM168B18	Tregs	4.97208519564104	-0.143861743167419	0.441524753686329	-0.325829394538595	0.744553437675778	0.999745113525283
AL136456.15	Tregs	1.27891023230851	-0.143948055202106	0.863307934897396	-0.166740104409227	0.867574548482718	0.999745113525283
HOOK218	Tregs	2.80972892850284	-0.144056928245021	0.724483592059813	-0.198840843083066	0.842387245698433	0.999745113525283
PPA218	Tregs	6.01557020210101	-0.14417643612457	0.432324936500434	-0.333490909156533	0.738763750541927	0.999745113525283
AC116407.217	Tregs	3.42837979005824	-0.144298696107021	0.547390528948758	-0.263611970751742	0.792078933398963	0.999745113525283
ITGA317	Tregs	2.01327559961853	-0.14436218608401	0.722402262691873	-0.199836287259229	0.841608620559758	0.999745113525283
COG218	Tregs	4.76168977928839	-0.144471568521124	0.448801165252553	-0.321905511185172	0.747524277923262	0.999745113525283
NUP4218	Tregs	7.57951605856507	-0.144496697797167	0.348312256723328	-0.414848157100438	0.678253063510172	0.999745113525283
KCTD1718	Tregs	4.84866122712259	-0.144555410922976	0.467240732994729	-0.309381012217114	0.757031712426901	0.999745113525283
MDH118	Tregs	31.7814327537564	-0.14461702667169	0.207182078791699	-0.698018996213893	0.485165314262505	0.999745113525283
NFKBIE18	Tregs	3.62965575295658	-0.144809273198135	0.517312756285685	-0.279925966330055	0.779534305040313	0.999745113525283
B3GALT418	Tregs	6.72653672788013	-0.144908728780408	0.368325699631272	-0.393425516941866	0.694005226226043	0.999745113525283
PPP1R15A18	Tregs	11.4396906213107	-0.144912914061873	0.391634608236744	-0.370020705561018	0.711367062814086	0.999745113525283
CHCHD318	Tregs	7.50611076657381	-0.145076958506645	0.365484563055424	-0.396944148047764	0.691408647484852	0.999745113525283
ERVK3-118	Tregs	12.6500922729383	-0.145099582276921	0.287900559011846	-0.503992012988592	0.614266989612581	0.999745113525283
CDCA418	Tregs	4.5689879530028	-0.145280374022466	0.454863190392053	-0.319393560725911	0.749428093128906	0.999745113525283
GPR15517	Tregs	7.75293535046374	-0.145357484655778	0.43917607808484	-0.330977691885345	0.740661336085871	0.999745113525283
AC006449.617	Tregs	3.38653722189845	-0.145402999939814	0.549023048760029	-0.264839518610753	0.79113309208118	0.999745113525283
APMAP18	Tregs	14.9826978900348	-0.145451704954607	0.278561669073197	-0.522152618623155	0.601564072705653	0.999745113525283
ABCD118	Tregs	0.799981314412203	-0.145464902711545	1.30851899727839	-0.111167589476424	0.911483452145441	0.999745113525283
AC008608.29	Tregs	0.0500862517814432	-0.145603531350972	3.84074249732448	-0.0379102560123208	0.969759235813229	0.999745113525283
GHET15	Tregs	0.0500862517814432	-0.145603531350972	3.84074249732448	-0.0379102560123208	0.969759235813229	0.999745113525283
YPEL218	Tregs	7.89938592474394	-0.14564118788146	0.365249583988868	-0.398744295040452	0.69008162613296	0.999745113525283
OR2A75	Tregs	0.115814260153871	-0.14564649556233	3.84074266499986	-0.0379214407904975	0.96975031806384	0.999745113525283
AL512791.28	Tregs	0.115814260153871	-0.14564649556233	3.84074266499986	-0.0379214407904975	0.96975031806384	0.999745113525283
SLC6A96	Tregs	0.103640972475476	-0.145646496880655	3.84074266500501	-0.0379214411336942	0.969750317790205	0.999745113525283
RGS9BP3	Tregs	0.103640972475476	-0.145646496880655	3.84074266500501	-0.0379214411336942	0.969750317790205	0.999745113525283
AL606834.213	Tregs	0.0890457307076527	-0.145646498333077	3.84074266501068	-0.0379214415117998	0.969750317488737	0.999745113525283
AC010632.210	Tregs	0.0832529187186113	-0.145646498494492	3.8407426650113	-0.0379214415538208	0.969750317455234	0.999745113525283
DGCR1110	Tregs	0.0832529187186113	-0.145646498494492	3.8407426650113	-0.0379214415538208	0.969750317455234	0.999745113525283
AK55	Tregs	0.0699131522130218	-0.145646498895141	3.84074266501287	-0.0379214416581207	0.969750317372074	0.999745113525283
SEMA6C6	Tregs	0.0699131522130218	-0.145646498895141	3.84074266501287	-0.0379214416581207	0.969750317372074	0.999745113525283
UBE2Q1-AS16	Tregs	0.0699131522130218	-0.145646498895141	3.84074266501287	-0.0379214416581207	0.969750317372074	0.999745113525283
PANK114	Tregs	0.0699131522130218	-0.145646498895141	3.84074266501287	-0.0379214416581207	0.969750317372074	0.999745113525283
AC011939.28	Tregs	0.0699131522130218	-0.145646498895141	3.84074266501287	-0.0379214416581207	0.969750317372074	0.999745113525283
HIC19	Tregs	0.0699131522130218	-0.145646498895141	3.84074266501287	-0.0379214416581207	0.969750317372074	0.999745113525283
CTSK17	Tregs	0.0652140111910112	-0.145646499046713	3.84074266501346	-0.0379214416975793	0.969750317340613	0.999745113525283
GPR15017	Tregs	0.0652140111910112	-0.145646499046713	3.84074266501346	-0.0379214416975793	0.969750317340613	0.999745113525283
PLCD38	Tregs	0.0652140111910112	-0.145646499046713	3.84074266501346	-0.0379214416975793	0.969750317340613	0.999745113525283
AC092802.19	Tregs	0.0584613102304493	-0.145646499274244	3.84074266501435	-0.0379214417568118	0.969750317293387	0.999745113525283
AC099508.15	Tregs	0.0584613102304493	-0.145646499274244	3.84074266501435	-0.0379214417568118	0.969750317293387	0.999745113525283
LGALS48	Tregs	0.0584613102304493	-0.145646499274244	3.84074266501435	-0.0379214417568118	0.969750317293387	0.999745113525283
SFMBT118	Tregs	3.47354090946626	-0.145669716048568	0.536652768304082	-0.271441283176289	0.786051654061003	0.999745113525283
LNPEP18	Tregs	28.6645102056984	-0.145692128019782	0.210860270009827	-0.690941579525586	0.489602254922264	0.999745113525283
SSBP418	Tregs	24.7391831704468	-0.145696676326559	0.262668059765942	-0.554679836050055	0.579113670618765	0.999745113525283
CD24710	Tregs	74.3632776637841	-0.145728717782361	0.217983393131615	-0.668531284373449	0.503794519099532	0.999745113525283
TRAV179	Tregs	11.9383862472119	-0.145810987050828	0.549675502811724	-0.265267391952105	0.790803482392275	0.999745113525283
EXOSC418	Tregs	5.32125625416632	-0.145969891882162	0.429848331904182	-0.339584641949246	0.7341693454899	0.999745113525283
GTSE110	Tregs	0.1475049813962	-0.146213200866884	3.75054240572805	-0.0389845481132485	0.968902708068093	0.999745113525283
EXOSC818	Tregs	9.46357170573559	-0.146304485220408	0.328432488698225	-0.445462888888675	0.655985273095769	0.999745113525283
MRPL1219	Tregs	8.24827933753932	-0.146328176703916	0.339662360375522	-0.430804804341992	0.666610305972576	0.999745113525283
AC078846.117	Tregs	0.633221017808678	-0.146389597008288	1.19787572376865	-0.122207666541342	0.902734554945621	0.999745113525283
ELF118	Tregs	39.2137013785635	-0.146418490169962	0.243480483853314	-0.601356165606162	0.547602787903216	0.999745113525283
DGKQ18	Tregs	2.50004886268633	-0.146527121195395	0.675557915623571	-0.216897941400248	0.828287881943479	0.999745113525283
UXS118	Tregs	16.09467182571	-0.146641224702578	0.313574593652808	-0.467643832347402	0.640039313940876	0.999745113525283
WDR147	Tregs	57.7187991122579	-0.146696113378399	0.141348281948965	-1.03783442823426	0.299347145374414	0.999745113525283
NAGPA18	Tregs	3.40641281778473	-0.146827616740715	0.527195041205272	-0.278507203719211	0.780623035944972	0.999745113525283
RNPEPL118	Tregs	31.783469286026	-0.146911472617222	0.209547700839695	-0.701088449209997	0.483247818374153	0.999745113525283
GOLGB118	Tregs	17.2806915048207	-0.146994406349971	0.266650250309189	-0.551262960299219	0.581453425650168	0.999745113525283
RPS918	Tregs	357.57382980557	-0.147037958656844	0.184403427696835	-0.797371071098415	0.425235555232773	0.999745113525283
AC009779.217	Tregs	0.627155560949488	-0.147109707637172	1.25885493023597	-0.116859936839265	0.906971046334316	0.999745113525283
RGS1710	Tregs	0.049880558364674	-0.147147915006846	3.84074852745379	-0.0383123013535064	0.96943868292612	0.999745113525283
AC023946.17	Tregs	0.049880558364674	-0.147147915006846	3.84074852745379	-0.0383123013535064	0.96943868292612	0.999745113525283
AP001269.49	Tregs	0.049880558364674	-0.147147915006846	3.84074852745379	-0.0383123013535064	0.96943868292612	0.999745113525283
PARN18	Tregs	5.68906230229304	-0.14720741391673	0.421527885562643	-0.349223429715076	0.726921577806129	0.999745113525283
PRSS3618	Tregs	0.157644441002041	-0.147320903409128	3.59170246562069	-0.041017012076937	0.967282333598592	0.999745113525283
DHX918	Tregs	10.7946931231467	-0.147340227454786	0.319532734502409	-0.461111528007392	0.644718591377244	0.999745113525283
RAD2118	Tregs	61.4145736657842	-0.147422483862573	0.203931617537225	-0.722901557114668	0.469740366835654	0.999745113525283
CDK818	Tregs	2.64692819803495	-0.147438575582207	0.617015513743889	-0.238954406004458	0.811140937380296	0.999745113525283
DCAF818	Tregs	10.8625301029009	-0.147535322334165	0.346437695461405	-0.425863941098181	0.670206991415402	0.999745113525283
ZNF80018	Tregs	16.8425798161961	-0.14761732406051	0.264697611094953	-0.557682872353375	0.577060955394538	0.999745113525283
C14orf9317	Tregs	1.68331060629594	-0.147617696938254	0.829208358818638	-0.178022441969305	0.858705351107944	0.999745113525283
NCAPH14	Tregs	1.71009817110674	-0.14767984951029	0.86077575099234	-0.171565996532823	0.863778741844027	0.999745113525283
AREL118	Tregs	2.7671296813987	-0.147704589672135	0.565863953611269	-0.261024913726178	0.794073294703919	0.999745113525283
MBIP18	Tregs	6.97756067074469	-0.147715609542728	0.450200935521332	-0.328110401129383	0.742828189984325	0.999745113525283
EEF1A118	Tregs	1539.88052080896	-0.148153577333634	0.177857170996294	-0.83299186928325	0.404849314859527	0.999745113525283
SNX1418	Tregs	12.1523823542807	-0.148435787393734	0.290047069481797	-0.511764478982437	0.608815853157135	0.999745113525283
ATP6AP118	Tregs	18.8125561656373	-0.148853651795296	0.237386003598127	-0.627053194118772	0.530624366955645	0.999745113525283
AL365295.117	Tregs	0.963179228224248	-0.148913973982721	1.00627953718276	-0.147984698565599	0.882354844053168	0.999745113525283
ZNF68917	Tregs	1.42478703452524	-0.14893180034131	0.76561551483405	-0.194525577728909	0.845764370095344	0.999745113525283
PPP2R1A18	Tregs	31.5158324623148	-0.148950399947996	0.19578879825754	-0.760770796253965	0.446793980384658	0.999745113525283
KHK18	Tregs	0.893066457917216	-0.148980522434525	1.05278925288374	-0.141510299451145	0.88746682413423	0.999745113525283
GIT118	Tregs	5.14533971182058	-0.148982363458589	0.454587868869302	-0.327730618569196	0.743115350569788	0.999745113525283
TOPBP118	Tregs	5.3613809049049	-0.14904951442388	0.460584504532582	-0.32360948524558	0.74623370590748	0.999745113525283
ALDH18A117	Tregs	3.4570263367498	-0.149098550942473	0.546677807774147	-0.272735693350244	0.785056395149138	0.999745113525283
SNRPC18	Tregs	27.85586727909	-0.149100759769356	0.20460795531671	-0.728714382285695	0.466176393280976	0.999745113525283
ZNF46717	Tregs	0.147015515275543	-0.149122001058838	3.84075624407474	-0.0388262080648551	0.969028949570404	0.999745113525283
FAM27C9	Tregs	0.147015515275543	-0.149122001058838	3.84075624407474	-0.0388262080648551	0.969028949570404	0.999745113525283
AC009159.38	Tregs	0.117651448547743	-0.149122005383952	3.84075624409166	-0.0388262091907942	0.969028948672712	0.999745113525283
TRIM16L17	Tregs	0.115324794033213	-0.149122005780637	3.84075624409321	-0.0388262092940615	0.969028948590378	0.999745113525283
AL133453.19	Tregs	0.103151506354818	-0.149122008028681	3.840756244102	-0.0388262098792857	0.969028948123789	0.999745113525283
ZNF35818	Tregs	0.103151506354818	-0.149122008028681	3.840756244102	-0.0388262098792857	0.969028948123789	0.999745113525283
HMMR15	Tregs	0.0885562645869955	-0.149122011207896	3.84075624411444	-0.0388262107069175	0.969028947463932	0.999745113525283
ZMYND1216	Tregs	0.0694236860923646	-0.149122015581029	3.84075624413154	-0.0388262118453569	0.969028946556273	0.999745113525283
AFF38	Tregs	0.0694236860923646	-0.149122015581029	3.84075624413154	-0.0388262118453569	0.969028946556273	0.999745113525283
AZIN211	Tregs	0.064724545070354	-0.149122016423077	3.84075624413484	-0.0388262120645639	0.969028946381503	0.999745113525283
AC034102.83	Tregs	0.064724545070354	-0.149122016423077	3.84075624413484	-0.0388262120645639	0.969028946381503	0.999745113525283
AC092375.24	Tregs	0.0579718441097921	-0.149122017809787	3.84075624414026	-0.0388262124255603	0.969028946093686	0.999745113525283
DNTTIP218	Tregs	12.6001930449087	-0.149129828933714	0.284575623910344	-0.524042877898416	0.600248717280446	0.999745113525283
ITFG2-AS117	Tregs	0.894390902869392	-0.149297074748019	1.02959855577758	-0.145005132252994	0.884706819668868	0.999745113525283
TMED418	Tregs	19.0864114085435	-0.149390085913756	0.241977106872854	-0.617372807884062	0.536988853409255	0.999745113525283
TOR1AIP218	Tregs	4.25741345779424	-0.149531539431191	0.541396158294321	-0.276196159023908	0.782397407196537	0.999745113525283
DNAJB516	Tregs	0.347938295033654	-0.149758122023834	1.48974783500951	-0.100525819541049	0.91992688562751	0.999745113525283
CDKN1B18	Tregs	46.8476788882951	-0.149828579483123	0.177781421754961	-0.842768485053708	0.399357936707748	0.999745113525283
ACSS118	Tregs	4.76484563127474	-0.150177258155313	0.486440802430159	-0.308726688643425	0.757529440296004	0.999745113525283
AC018647.217	Tregs	0.319566001127153	-0.150227943428661	1.48950027442913	-0.100857949479894	0.919663224284137	0.999745113525283
TMEM35B18	Tregs	26.6145961525412	-0.150243894957229	0.251032382662582	-0.59850403905529	0.549503664679256	0.999745113525283
IL3RA18	Tregs	0.677995362102008	-0.15026317547616	1.1697982281443	-0.128452216682298	0.897791110438415	0.999745113525283
MRPS294	Tregs	8.98658162350359	-0.150393474506183	0.33372384522751	-0.450652468071783	0.652240045005122	0.999745113525283
AL353135.15	Tregs	0.049531955469939	-0.150402931460753	3.84076125640352	-0.0391596669045736	0.96876309010151	0.999745113525283
ACSL418	Tregs	11.3639640048918	-0.150458395899988	0.320121945787951	-0.470003378024112	0.638352604135504	0.999745113525283
GMPR218	Tregs	8.39147331650131	-0.150473910101198	0.340461187254036	-0.441970819977554	0.658510321639075	0.999745113525283
WIZ18	Tregs	1.16260086039252	-0.150508782460904	0.97852216491619	-0.153812338501085	0.877757704896007	0.999745113525283
NRSN212	Tregs	0.587040960768835	-0.150569913226717	1.30219266468636	-0.115627984483373	0.907947383249625	0.999745113525283
MOB218	Tregs	9.54955115562779	-0.150671088827706	0.331481873537453	-0.454537942662745	0.649441689084828	0.999745113525283
MTHFD218	Tregs	24.5853014385216	-0.150754932274826	0.250833575437623	-0.601015761194677	0.547829488619994	0.999745113525283
SUPT20H18	Tregs	9.22552829844376	-0.150768794356676	0.386113272044849	-0.390478145333382	0.696183012771909	0.999745113525283
PIGT18	Tregs	12.0846915534954	-0.151162028897203	0.310491522658384	-0.486847523574799	0.626366389287391	0.999745113525283
C1orf4318	Tregs	29.0635825055581	-0.151336184695014	0.192881466556869	-0.784607185939219	0.432683915551294	0.999745113525283
NRSN2-AS117	Tregs	0.306916789614037	-0.151433710121741	2.05105531892736	-0.0738320944951088	0.941143988995609	0.999745113525283
GNRH110	Tregs	0.0492965975877656	-0.151458855661147	3.84076539136922	-0.0394345502074919	0.968543934241239	0.999745113525283
CBX618	Tregs	6.04118107366598	-0.151467720295681	0.392067278087282	-0.386330940533022	0.699251588616117	0.999745113525283
CBL18	Tregs	6.72651050961241	-0.15204770174553	0.363798961151877	-0.417944298862507	0.675987842905697	0.999745113525283
MBD218	Tregs	34.3357147671489	-0.152211691621129	0.195431718980306	-0.778848451087246	0.436068992795568	0.999745113525283
VSIR18	Tregs	19.4988752353938	-0.152270030571447	0.249988457902602	-0.609108243832494	0.54245269365332	0.999745113525283
LCP118	Tregs	76.0361325525593	-0.152483734038045	0.158464781860628	-0.962256295989835	0.335920876618228	0.999745113525283
LRRC4718	Tregs	7.80305794560496	-0.152517882325867	0.348851705609656	-0.437199761025466	0.661966483038782	0.999745113525283
AC006329.15	Tregs	0.0491393189927109	-0.15253789093298	3.84076961972823	-0.039715449255135	0.968319984670138	0.999745113525283
ABCD318	Tregs	2.55372165555255	-0.152658754886456	0.668769914726664	-0.228267976062963	0.819437918774855	0.999745113525283
TGOLN218	Tregs	31.2448014694547	-0.152834897837553	0.226189627678979	-0.675693662020902	0.499235160814538	0.999745113525283
SEC24D18	Tregs	6.09675200657591	-0.152995639452273	0.44030414811002	-0.347477170290123	0.728232866774511	0.999745113525283
ISYNA112	Tregs	0.914429992970445	-0.153013097818336	1.06886810354915	-0.143154330557961	0.886168297178614	0.999745113525283
HPDL6	Tregs	0.0490909041709963	-0.153013314388959	3.84077148367316	-0.0398392133037354	0.968221313338197	0.999745113525283
TUBB38	Tregs	0.0490909041709963	-0.153013314388959	3.84077148367316	-0.0398392133037354	0.968221313338197	0.999745113525283
RNASEH2B18	Tregs	15.1008019883595	-0.153154889357562	0.268178466607585	-0.571093165290064	0.567936491332383	0.999745113525283
AL049597.214	Tregs	0.572946279698205	-0.153179346090228	1.22679333786584	-0.124861573145403	0.900633140419429	0.999745113525283
SUMF218	Tregs	14.1312432464562	-0.153258735877659	0.279876329956221	-0.547594488971725	0.583970374357461	0.999745113525283
CA1317	Tregs	0.259089108741083	-0.153368058090244	1.9735008002915	-0.077713704533381	0.938055792435866	0.999745113525283
AC025917.17	Tregs	0.0490424893492818	-0.153489054236185	3.84077334942694	-0.0399630595903522	0.968122576928701	0.999745113525283
VPS4A18	Tregs	10.0058544814077	-0.153527628092576	0.330517001915277	-0.46450750552291	0.642284183408701	0.999745113525283
PPP3CA18	Tregs	8.52762095020825	-0.153553752144849	0.412478882620305	-0.372270578239998	0.709691402090669	0.999745113525283
SMIM1918	Tregs	16.4591070865892	-0.153586282414224	0.26093933676166	-0.588589993062292	0.556136348378252	0.999745113525283
SLAMF112	Tregs	42.3518228225006	-0.153639400030472	0.20203277445471	-0.760467703545363	0.446975067198683	0.999745113525283
AC016065.117	Tregs	1.12215637879735	-0.153662122757577	0.880320740946209	-0.174552428007563	0.861431331523353	0.999745113525283
TMEM184C18	Tregs	3.65477331233291	-0.153701102310482	0.528004645795744	-0.291098011228371	0.770976360909047	0.999745113525283
PRKAR2A18	Tregs	7.64874404209772	-0.153708587724697	0.387630221348873	-0.396534065867783	0.69171108214679	0.999745113525283
GTF3C518	Tregs	5.86858937354467	-0.153872346630187	0.407891266779953	-0.377238639711296	0.705996267521811	0.999745113525283
ARHGAP3118	Tregs	3.81515975556075	-0.153875171187025	0.533642580606619	-0.28834875022924	0.773079793732982	0.999745113525283
CLPP18	Tregs	23.2752949759366	-0.153895928702339	0.23755186481406	-0.647841383281916	0.517087546260309	0.999745113525283
TRAK218	Tregs	11.6511250417996	-0.153908645035604	0.354974939890567	-0.433576085914828	0.664596303601534	0.999745113525283
ANKRD3618	Tregs	7.90056151931012	-0.153945653782786	0.357830636933419	-0.43021932135853	0.667036108393037	0.999745113525283
AP4B118	Tregs	3.94848411870639	-0.153974214090221	0.507200381717391	-0.303576692053861	0.761450411069865	0.999745113525283
UGDH-AS117	Tregs	0.136396160432966	-0.15401174485059	3.84077539996768	-0.0400991281218594	0.968014096902111	0.999745113525283
GPR1525	Tregs	0.10256754557791	-0.154011747887351	3.8407753999796	-0.0400991289123987	0.968014096271859	0.999745113525283
AC005332.75	Tregs	0.10256754557791	-0.154011747887351	3.8407753999796	-0.0400991289123987	0.968014096271859	0.999745113525283
EGR45	Tregs	0.0821794918210458	-0.154011752001571	3.84077539999574	-0.0400991299834253	0.96801409541799	0.999745113525283
ATP6AP1L16	Tregs	0.0688397253154562	-0.15401175645759	3.84077540001322	-0.0400991311434299	0.968014094493184	0.999745113525283
CHN217	Tregs	0.0688397253154562	-0.15401175645759	3.84077540001322	-0.0400991311434299	0.968014094493184	0.999745113525283
BRSK110	Tregs	0.0688397253154562	-0.15401175645759	3.84077540001322	-0.0400991311434299	0.968014094493184	0.999745113525283
AC131011.17	Tregs	0.0688397253154562	-0.15401175645759	3.84077540001322	-0.0400991311434299	0.968014094493184	0.999745113525283
SPATA130	Tregs	0.0641405842934456	-0.154011758329078	3.84077540002056	-0.0400991316306217	0.968014094104774	0.999745113525283
MCMDC212	Tregs	0.0641405842934456	-0.154011758329078	3.84077540002056	-0.0400991316306217	0.968014094104774	0.999745113525283
Z98752.49	Tregs	0.0641405842934456	-0.154011758329078	3.84077540002056	-0.0400991316306217	0.968014094104774	0.999745113525283
AL645933.214	Tregs	0.0573878833328837	-0.154011761409659	3.84077540003265	-0.040099132432568	0.968014093465427	0.999745113525283
AL121935.13	Tregs	0.0573878833328837	-0.154011761409659	3.84077540003265	-0.040099132432568	0.968014093465427	0.999745113525283
CCAR218	Tregs	6.40063796808135	-0.154040552211998	0.405911448351421	-0.379492997395422	0.704321803359117	0.999745113525283
MSTO118	Tregs	1.60141096427967	-0.15413183159384	0.723380144545557	-0.21307169232668	0.831271043905148	0.999745113525283
RPL18A18	Tregs	716.962854613583	-0.15425250134528	0.17328246335322	-0.890179527462347	0.373369495642388	0.999745113525283
CCDC9219	Tregs	8.06114169430406	-0.154275576235366	0.355984613872813	-0.433377090534833	0.664740841143254	0.999745113525283
INPP5A16	Tregs	0.720532560104955	-0.154323287898615	1.13600116838046	-0.135847824979464	0.891941582610126	0.999745113525283
AC005498.313	Tregs	0.146431554498634	-0.154447720496695	3.76532493230284	-0.0410184308853886	0.96728120250514	0.999745113525283
OIP5-AS118	Tregs	26.9556480985988	-0.154619098373221	0.227704508628759	-0.679033978309609	0.497116332989512	0.999745113525283
RABL618	Tregs	14.0467299671979	-0.154662689133879	0.27782715931174	-0.556686716723536	0.577741494081625	0.999745113525283
HMGXB418	Tregs	5.04831414418835	-0.154672904146366	0.435866324941389	-0.354863166286509	0.722692103948766	0.999745113525283
DAPK318	Tregs	4.25015338351105	-0.154739625883998	0.468004752829195	-0.330636868426147	0.740918794071195	0.999745113525283
BARD118	Tregs	8.50111434037272	-0.154876790373303	0.365587144493682	-0.423638502354338	0.671829471284967	0.999745113525283
ELK418	Tregs	10.2032567823831	-0.154940903689231	0.31919660251662	-0.485409000182463	0.627386249328726	0.999745113525283
RANBP119	Tregs	33.121132430874	-0.154989927777942	0.228039144592927	-0.679663695698449	0.496717428367043	0.999745113525283
RHOBTB218	Tregs	0.415982931540067	-0.155114664701639	1.45167153154462	-0.106852453417332	0.914906033827288	0.999745113525283
FAM149A5	Tregs	0.156571014104476	-0.155475741257252	3.60414697111602	-0.0431380136557276	0.965591516974679	0.999745113525283
DNAJC718	Tregs	16.7965111195393	-0.155714185084481	0.239980470991923	-0.64886190297427	0.516427641201448	0.999745113525283
SLC49A418	Tregs	3.00239376497083	-0.155801220742295	0.583408934467012	-0.267053196373536	0.789428203085383	0.999745113525283
TTC1217	Tregs	1.19978111303372	-0.156130261042756	0.880743462093748	-0.177270984983068	0.859295540457882	0.999745113525283
CCDC7718	Tregs	1.90660236168949	-0.156132627469085	0.690391258277539	-0.226150933397711	0.82108403143988	0.999745113525283
EEFSEC18	Tregs	5.12917130115798	-0.156352788234279	0.425576205441925	-0.367390813290231	0.713327523155056	0.999745113525283
COQ618	Tregs	3.89947563667218	-0.156386274240451	0.473117732007804	-0.330544098562493	0.740988877435709	0.999745113525283
ZNF25017	Tregs	2.19854903789354	-0.156420457371567	0.69431161098998	-0.225288551848551	0.821754805072632	0.999745113525283
PRDX318	Tregs	29.8797910752439	-0.156484805064726	0.209897894900649	-0.745528225229674	0.455952454683294	0.999745113525283
GGA118	Tregs	5.29664975128013	-0.156519154672945	0.435972260622912	-0.35901172806112	0.719586315646111	0.999745113525283
ARPC418	Tregs	49.4975956086592	-0.156615409080734	0.172615718246511	-0.90730676598682	0.364244597217893	0.999745113525283
PAFAH1B318	Tregs	12.2099826061821	-0.156984639724783	0.326704299741966	-0.480509867328869	0.630864888567695	0.999745113525283
IDE18	Tregs	4.08682337515366	-0.156986025888186	0.485477559535176	-0.323364124262495	0.746419495965366	0.999745113525283
CFLAR-AS117	Tregs	0.56605182860982	-0.157086463776997	1.17405273072608	-0.133798474008785	0.893561933910919	0.999745113525283
PSMB218	Tregs	29.5472113232663	-0.157130264780727	0.215669388551831	-0.728570085146623	0.466264682988118	0.999745113525283
C3orf1817	Tregs	1.0516786992793	-0.157264741982342	1.08516353432141	-0.144922619502401	0.88477196718767	0.999745113525283
RAN18	Tregs	92.0831807304279	-0.157317233481155	0.167877439822949	-0.937095738695262	0.348709313213859	0.999745113525283
ACTN418	Tregs	35.4426491448986	-0.157458464137331	0.231134050657186	-0.681243043548222	0.495717716119679	0.999745113525283
STAT5A18	Tregs	10.0361017999236	-0.157520682789731	0.334381994558745	-0.471080038258633	0.6375835794932	0.999745113525283
PURA18	Tregs	20.8454939407087	-0.157540578033826	0.268970507326307	-0.585716923390051	0.558065759543485	0.999745113525283
TMEM6018	Tregs	19.0627238705471	-0.157703554162275	0.302386717295487	-0.521529369982774	0.60199805127991	0.999745113525283
RPL718	Tregs	119.133548931563	-0.157787655427203	0.142144394904883	-1.1100518985134	0.266976663213064	0.999745113525283
AC007262.213	Tregs	0.0484585285723734	-0.157829750788271	3.84079039903395	-0.0410930392941955	0.967221723756688	0.999745113525283
AC061992.28	Tregs	0.0484585285723734	-0.157829750788271	3.84079039903395	-0.0410930392941955	0.967221723756688	0.999745113525283
MAMDC416	Tregs	0.424732645384218	-0.157906396659653	1.49105775079854	-0.105902267417266	0.915659895048057	0.999745113525283
AC011611.314	Tregs	1.77484986948519	-0.157982773530809	0.865062708795148	-0.182625804955627	0.85509163542259	0.999745113525283
SARNP18	Tregs	17.914908620339	-0.158045911984005	0.249876431459894	-0.63249627450107	0.52706264208458	0.999745113525283
OGFR18	Tregs	17.3693160575462	-0.158227734022533	0.287829517252541	-0.549727267491138	0.582506451481092	0.999745113525283
HAGH18	Tregs	16.1501266073127	-0.158254284139376	0.304262826005478	-0.52012362540972	0.602977412804314	0.999745113525283
NSMCE218	Tregs	4.00226963172901	-0.158280819864972	0.486945968373171	-0.32504801383564	0.745144733201741	0.999745113525283
SLC43A218	Tregs	1.12037508218472	-0.158452113650005	0.908109095897303	-0.17448576868778	0.86148371415388	0.999745113525283
MBD118	Tregs	6.57782382840804	-0.158625168299848	0.385527739911145	-0.411449428610266	0.680743016109505	0.999745113525283
ABCB818	Tregs	5.31444021706876	-0.158687817995942	0.413830638660547	-0.383460776392899	0.701378147580815	0.999745113525283
PEPD18	Tregs	10.267461166596	-0.158783278737704	0.324382964211796	-0.489493272630776	0.624492516162693	0.999745113525283
RILP18	Tregs	1.57712689461298	-0.1587880591381	0.803270311748459	-0.197676992185197	0.843297792062482	0.999745113525283
SPESP114	Tregs	0.155987053327567	-0.158928779439476	3.84079472338021	-0.0413791391849253	0.966993643070179	0.999745113525283
CXADR16	Tregs	0.145847593721726	-0.158928780981614	3.84079472338628	-0.0413791395863751	0.966993642750142	0.999745113525283
AL133520.15	Tregs	0.116483526993927	-0.158928786258091	3.84079472340705	-0.0413791409599497	0.966993641655126	0.999745113525283
AC139019.111	Tregs	0.114156872479397	-0.15892878674206	3.84079472340895	-0.0413791410859367	0.966993641554689	0.999745113525283
PYGM7	Tregs	0.114156872479397	-0.15892878674206	3.84079472340895	-0.0413791410859367	0.966993641554689	0.999745113525283
REXO514	Tregs	0.114156872479397	-0.15892878674206	3.84079472340895	-0.0413791410859367	0.966993641554689	0.999745113525283
TRGV99	Tregs	0.101983584801002	-0.158928789484845	3.84079472341975	-0.0413791417999394	0.966993640985485	0.999745113525283
NPFF11	Tregs	0.101983584801002	-0.158928789484845	3.84079472341975	-0.0413791417999394	0.966993640985485	0.999745113525283
AC104655.16	Tregs	0.0635566235165372	-0.158928799375783	3.84079472345868	-0.0413791443747522	0.96699363893284	0.999745113525283
AL020997.310	Tregs	0.0568039225559753	-0.158928801068369	3.84079472346534	-0.0413791448153668	0.966993638581581	0.999745113525283
AC092053.39	Tregs	0.0568039225559753	-0.158928801068369	3.84079472346534	-0.0413791448153668	0.966993638581581	0.999745113525283
TAF1A-AS116	Tregs	0.392217373690882	-0.159235544311469	1.46643522365292	-0.108586824527312	0.913530211459198	0.999745113525283
BLOC1S218	Tregs	17.450945764092	-0.159573051544359	0.268501450699967	-0.594309830089788	0.552304905068948	0.999745113525283
CDC5L18	Tregs	13.7867537592533	-0.15961762836794	0.278298835675415	-0.573547596706818	0.566273981676474	0.999745113525283
MPPE118	Tregs	8.30530229488354	-0.159732658711687	0.350220032357734	-0.456092296138354	0.648323609758004	0.999745113525283
LAMP39	Tregs	1.15032458022883	-0.159790267633124	1.05467084362123	-0.151507239059043	0.879575600813417	0.999745113525283
VPS3918	Tregs	5.44413491151599	-0.160105765317687	0.408017482015586	-0.392399277910282	0.694763219496116	0.999745113525283
MAVS18	Tregs	3.24752786485033	-0.160157845382756	0.534843967936846	-0.299447792223521	0.764598401127084	0.999745113525283
GPR6518	Tregs	6.94624607141862	-0.160229408191577	0.484473636726998	-0.330728848888565	0.740849309185285	0.999745113525283
AKIRIN218	Tregs	23.1128786151954	-0.160282068937773	0.234167044631528	-0.684477481406417	0.49367370422873	0.999745113525283
ADCY718	Tregs	5.82845041914957	-0.160338093270913	0.409755963222212	-0.391301427342404	0.695574443946509	0.999745113525283
TCP11L217	Tregs	6.63582593962359	-0.160364624968174	0.42078405219585	-0.381109084651178	0.70312230664141	0.999745113525283
AKAP1119	Tregs	10.8858928594348	-0.160379885216477	0.33404513906602	-0.480114411078977	0.63114604154605	0.999745113525283
LONP218	Tregs	11.924815594606	-0.160688024801323	0.283039356282288	-0.567723255564013	0.570222897964856	0.999745113525283
MT1G17	Tregs	0.135606506239288	-0.160703207202972	3.84080171164597	-0.0418410580050754	0.966625404101065	0.999745113525283
TMED66	Tregs	0.135606506239288	-0.160703207202972	3.84080171164597	-0.0418410580050754	0.966625404101065	0.999745113525283
CFAP5315	Tregs	0.113951179062627	-0.160703209498585	3.84080171165501	-0.0418410586026681	0.966625403624672	0.999745113525283
SNHG415	Tregs	0.101777891384232	-0.160703211000175	3.84080171166093	-0.0418410589935609	0.966625403313058	0.999745113525283
AC024451.416	Tregs	0.0565982291392061	-0.160703211765005	3.84080171166394	-0.041841059192661	0.966625403154338	0.999745113525283
AP001350.18	Tregs	0.0565982291392061	-0.160703211765005	3.84080171166394	-0.041841059192661	0.966625403154338	0.999745113525283
ZNF77412	Tregs	0.0565982291392061	-0.160703211765005	3.84080171166394	-0.041841059192661	0.966625403154338	0.999745113525283
NHSL217	Tregs	0.0565982291392061	-0.160703211765005	3.84080171166394	-0.041841059192661	0.966625403154338	0.999745113525283
ARHGEF43	Tregs	0.0871826496164095	-0.160703211796658	3.84080171166407	-0.0418410592009009	0.966625403147769	0.999745113525283
AC074183.17	Tregs	0.0871826496164095	-0.160703211796658	3.84080171166407	-0.0418410592009009	0.966625403147769	0.999745113525283
PCDHGB23	Tregs	0.0813898376273681	-0.160703211824735	3.84080171166418	-0.0418410592082099	0.966625403141943	0.999745113525283
PRRX22	Tregs	0.0680500711217785	-0.16070321184393	3.84080171166425	-0.0418410592132069	0.966625403137959	0.999745113525283
POLR2E18	Tregs	28.7922266982935	-0.16078892808941	0.226500982125755	-0.709881814111249	0.477777428755481	0.999745113525283
MAP3K1417	Tregs	5.40192455356814	-0.160871601085325	0.439454060876595	-0.366071485980647	0.714311733843356	0.999745113525283
VPS3618	Tregs	15.6022098742528	-0.160921384782913	0.265835279179852	-0.605342471019584	0.544951467273482	0.999745113525283
GINM118	Tregs	7.46950981399896	-0.160997547128662	0.401526533974912	-0.400963656211875	0.688446882050061	0.999745113525283
POLR1B18	Tregs	3.14850932182296	-0.161048821203711	0.606415903492541	-0.265574864175197	0.790566646086908	0.999745113525283
MLST818	Tregs	5.36537728854326	-0.1610903335056	0.464481766494973	-0.346817345966461	0.728728544835454	0.999745113525283
TBC1D10B18	Tregs	4.1183202612805	-0.161213854275329	0.480409199194332	-0.335576118329316	0.737190535499117	0.999745113525283
GTF3C118	Tregs	5.15011427209164	-0.161496058834731	0.43266408709111	-0.373259680322678	0.708955181907557	0.999745113525283
POT118	Tregs	1.98391571636868	-0.161749855316675	0.676353044196641	-0.239150036662877	0.810989243559983	0.999745113525283
MGME118	Tregs	5.71214212146033	-0.161884085768327	0.458270391512369	-0.353250152675328	0.723900911925702	0.999745113525283
TCF418	Tregs	1.22587312692919	-0.161889007373463	0.926369035819088	-0.17475649672414	0.86127097279815	0.999745113525283
SH3YL118	Tregs	5.66168243614782	-0.162047651598946	0.500920617285643	-0.32349966443194	0.746316861622617	0.999745113525283
HSPA618	Tregs	0.155781359910798	-0.162084285569047	3.61315004158591	-0.0448595501718782	0.964219258652442	0.999745113525283
RGCC18	Tregs	57.7385023832635	-0.162125799274013	0.282389503833028	-0.574121194567753	0.565885791936191	0.999745113525283
RXRA18	Tregs	1.85903319101087	-0.162135660791574	0.792171068731442	-0.204672535000821	0.837827980023492	0.999745113525283
AL391650.111	Tregs	0.047874567795465	-0.162190768751189	3.84080757626293	-0.0422282984842992	0.966316703747322	0.999745113525283
VSIG1017	Tregs	0.047874567795465	-0.162190768751189	3.84080757626293	-0.0422282984842992	0.966316703747322	0.999745113525283
CHEK218	Tregs	1.51012388811143	-0.16222067518016	0.778782350550598	-0.208300400061031	0.834994419293417	0.999745113525283
NUDT817	Tregs	1.32684356715193	-0.162295569787082	0.882604181722714	-0.183882620486008	0.854105539164715	0.999745113525283
APOBEC3G18	Tregs	34.6148253321405	-0.16241596855845	0.287409610824543	-0.565102774721065	0.572003861322291	0.999745113525283
VPS33B18	Tregs	1.82279089836888	-0.16261204104643	0.688077641852069	-0.236328040842504	0.813178129653558	0.999745113525283
TMEM26817	Tregs	1.31858247295599	-0.162813203574148	0.977380920366071	-0.166581115081689	0.86769965404066	0.999745113525283
HFE18	Tregs	0.234768095969828	-0.162823305644268	1.83267578143685	-0.0888445775807719	0.929205429956684	0.999745113525283
STAG218	Tregs	11.9388463381924	-0.162870611426133	0.318858160718016	-0.510793297745226	0.609495802750775	0.999745113525283
FOXP118	Tregs	39.2288998561936	-0.162923724006178	0.463263142853522	-0.351687213885894	0.72507285059556	0.999745113525283
PDLIM218	Tregs	10.9945887535295	-0.162970053434751	0.312540975444025	-0.521435799588262	0.602063218112669	0.999745113525283
MAF118	Tregs	17.8765260190048	-0.163076513829308	0.247298904168184	-0.659430798441395	0.509619170297434	0.999745113525283
ARMC618	Tregs	4.39572627305741	-0.163176524070082	0.549813470957252	-0.296785242067613	0.766630473240729	0.999745113525283
LYSMD417	Tregs	1.13949492539198	-0.163239021325046	0.862139201088826	-0.189341838439646	0.84982490600024	0.999745113525283
SLC25A1918	Tregs	2.72830384342566	-0.163241174298564	0.567563605893125	-0.287617409931853	0.773639616571697	0.999745113525283
SZRD118	Tregs	15.9258752209131	-0.16333745144788	0.265665995660211	-0.614822574646661	0.538671899190951	0.999745113525283
KRR118	Tregs	13.5543039161258	-0.163358671106193	0.275738852139189	-0.592439802511879	0.553556119838367	0.999745113525283
CCDC5918	Tregs	11.1778140217141	-0.163361767427601	0.301748026010973	-0.54138470957772	0.588242444096116	0.999745113525283
OAS318	Tregs	10.0805040303113	-0.163408658873914	0.62289462832518	-0.262337563117669	0.793061204626409	0.999745113525283
NSUN218	Tregs	6.33364571768228	-0.16349393325699	0.394165075192478	-0.414785437743699	0.67829898082519	0.999745113525283
ADGRE118	Tregs	2.15501205824435	-0.163541305430836	0.746184073170536	-0.219170190454413	0.826517475535492	0.999745113525283
PKIA-AS14	Tregs	0.0476688743786957	-0.163763641649139	3.84081378329371	-0.0426377457718616	0.965990306062236	0.999745113525283
RAD21-AS14	Tregs	0.0476688743786957	-0.163763641649139	3.84081378329371	-0.0426377457718616	0.965990306062236	0.999745113525283
SERHL213	Tregs	0.0476688743786957	-0.163763641649139	3.84081378329371	-0.0426377457718616	0.965990306062236	0.999745113525283
EEF1E118	Tregs	13.1461362677846	-0.164241197737314	0.312903393849106	-0.524894267578692	0.599656694617592	0.999745113525283
RPL618	Tregs	444.143680250461	-0.164286388755425	0.172069532649716	-0.954767449097832	0.339695311930078	0.999745113525283
ZNF74917	Tregs	3.09657076458752	-0.164300759587025	0.608112665470906	-0.270181446491984	0.787020665642981	0.999745113525283
ZNF54017	Tregs	1.95671363385017	-0.164315744233491	0.765506660803422	-0.2146496596921	0.830040473390106	0.999745113525283
MKKS18	Tregs	1.71480982807073	-0.164405018395549	0.780507786357652	-0.210638537205078	0.833169338565647	0.999745113525283
BTBD127	Tregs	8.68514535101219	-0.164453486824249	0.34026661012981	-0.483307741425205	0.628877244152658	0.999745113525283
KLHL1218	Tregs	3.58729622914506	-0.164459723998937	0.509344691481301	-0.322884927926995	0.746782391245715	0.999745113525283
ZFP3714	Tregs	0.270912455174757	-0.164586392485982	1.73153174380703	-0.0950524834873165	0.92427313980006	0.999745113525283
TEF17	Tregs	0.37256305126274	-0.164639724796662	1.4790276192728	-0.111316193593201	0.911365614581083	0.999745113525283
CTBP1-AS17	Tregs	1.56887687388964	-0.164693270490675	0.822687889379929	-0.200189248701359	0.841332575279665	0.999745113525283
TMEM20818	Tregs	17.4869172956136	-0.164792863124321	0.265495713134716	-0.620698772038941	0.534797837521622	0.999745113525283
AL138778.15	Tregs	0.582134661836968	-0.164820273248435	1.27717877535226	-0.129050275833918	0.89731786703277	0.999745113525283
FBXO618	Tregs	4.91279710890539	-0.164860715850444	0.472103796751698	-0.34920438468143	0.726935874664767	0.999745113525283
TMEM26018	Tregs	2.78558080872735	-0.164896302642115	0.567885303814021	-0.290369026165392	0.771533936944054	0.999745113525283
UBQLN118	Tregs	18.0847245305754	-0.164899217684647	0.237196958566191	-0.695199545059224	0.486930257410148	0.999745113525283
IQCG18	Tregs	1.77188435918264	-0.1649198246812	0.747379631872325	-0.220664061004774	0.825354016815013	0.999745113525283
MCM318	Tregs	9.68053655443593	-0.165015989402064	0.345057155336606	-0.478227988754759	0.632487943664394	0.999745113525283
HSP90AA118	Tregs	139.09358568437	-0.165024200078224	0.141621404010274	-1.16524900477792	0.243918214525675	0.999745113525283
NRBP118	Tregs	20.6591613572641	-0.165131721285382	0.215816272911844	-0.765149536952825	0.444182504911561	0.999745113525283
ARHGAP1518	Tregs	20.9797738372125	-0.165223376197218	0.260788321577353	-0.633553585520549	0.526372199700568	0.999745113525283
TAX1BP318	Tregs	5.72732155539591	-0.16524728560092	0.411811874134225	-0.401268870520861	0.688222179911173	0.999745113525283
TRIM818	Tregs	10.501442107776	-0.165254678599271	0.31636364504248	-0.522356728368965	0.601421978324482	0.999745113525283
SDHAF418	Tregs	1.76404934108035	-0.165395794655619	0.806372508226554	-0.205110904660394	0.837485476872609	0.999745113525283
ZNF70618	Tregs	48.5940482824068	-0.165509697787326	0.169557297897691	-0.976128422895681	0.329000827868034	0.999745113525283
NCAPD318	Tregs	2.80315083605599	-0.165550851513386	0.561420393779238	-0.294878585366253	0.768086631354793	0.999745113525283
MED1818	Tregs	3.1205425990996	-0.165576149329416	0.561886993023668	-0.294678736801516	0.76823930785722	0.999745113525283
FICD18	Tregs	1.19164767361762	-0.165626201724941	0.864403533232759	-0.191607502002589	0.84804966565233	0.999745113525283
PIGZ17	Tregs	0.0560142683622976	-0.165657957617342	3.84082126713854	-0.0431308686594415	0.965597212555895	0.999745113525283
AP001793.16	Tregs	0.0560142683622976	-0.165657957617342	3.84082126713854	-0.0431308686594415	0.965597212555895	0.999745113525283
FNDC95	Tregs	0.086598688839501	-0.165657957682104	3.8408212671388	-0.0431308686763	0.965597212542457	0.999745113525283
RASSF817	Tregs	0.086598688839501	-0.165657957682104	3.8408212671388	-0.0431308686763	0.965597212542457	0.999745113525283
AP001057.111	Tregs	0.086598688839501	-0.165657957682104	3.8408212671388	-0.0431308686763	0.965597212542457	0.999745113525283
NMNAT317	Tregs	0.0627669693228595	-0.165657957693835	3.84082126713885	-0.0431308686793538	0.965597212540022	0.999745113525283
SPIRE218	Tregs	0.0627669693228595	-0.165657957693835	3.84082126713885	-0.0431308686793538	0.965597212540022	0.999745113525283
AC011476.312	Tregs	0.0627669693228595	-0.165657957693835	3.84082126713885	-0.0431308686793538	0.965597212540022	0.999745113525283
AP001505.18	Tregs	0.0627669693228595	-0.165657957693835	3.84082126713885	-0.0431308686793538	0.965597212540022	0.999745113525283
AL603756.17	Tregs	0.0805461660141265	-0.16565795770967	3.84082126713891	-0.0431308686834759	0.965597212536736	0.999745113525283
TNS118	Tregs	0.0674661103448701	-0.165657957717941	3.84082126713894	-0.043130868685629	0.96559721253502	0.999745113525283
HGF10	Tregs	0.0674661103448701	-0.165657957717941	3.84082126713894	-0.043130868685629	0.96559721253502	0.999745113525283
PACSIN35	Tregs	0.0674661103448701	-0.165657957717941	3.84082126713894	-0.043130868685629	0.96559721253502	0.999745113525283
AC010210.117	Tregs	0.101193930607324	-0.165657958039533	3.84082126714021	-0.0431308687693448	0.965597212468287	0.999745113525283
ECM116	Tregs	0.113367218285719	-0.16565795961359	3.84082126714643	-0.0431308691790978	0.965597212141655	0.999745113525283
CCND2-AS16	Tregs	0.113367218285719	-0.16565795961359	3.84082126714643	-0.0431308691790978	0.965597212141655	0.999745113525283
SIX31	Tregs	0.115693872800249	-0.165657959884974	3.84082126714751	-0.0431308692497437	0.96559721208534	0.999745113525283
AC098484.49	Tregs	0.135022545462379	-0.165657961857593	3.84082126715531	-0.043130869763249	0.965597211676003	0.999745113525283
VAV217	Tregs	0.135022545462379	-0.165657961857593	3.84082126715531	-0.043130869763249	0.965597211676003	0.999745113525283
ZFX18	Tregs	7.74732771883631	-0.165752650074539	0.36327495476851	-0.456273266017367	0.648193485752468	0.999745113525283
PRMT118	Tregs	18.6950696050715	-0.165834281745493	0.273043120911467	-0.607355648411533	0.543614915204011	0.999745113525283
NFATC118	Tregs	5.59317106488998	-0.165952605495899	0.411676617472624	-0.403113993975952	0.686864366333027	0.999745113525283
SLC35D218	Tregs	15.7053740789526	-0.165985298073356	0.254980741742304	-0.650971900619496	0.515064625895755	0.999745113525283
SPCS118	Tregs	67.7939515236127	-0.166105605340668	0.18333737776759	-0.906010587493151	0.364930248560001	0.999745113525283
TMEM24318	Tregs	15.6399652305369	-0.166481198396862	0.267437266319946	-0.622505609213391	0.533609456587068	0.999745113525283
MED1018	Tregs	20.5306412898485	-0.166635803570022	0.237179703726524	-0.702571935759556	0.4823225570925	0.999745113525283
LAMP118	Tregs	21.8619012016664	-0.166656444514339	0.218795563071211	-0.761699378977341	0.446239446078602	0.999745113525283
SDC418	Tregs	9.21581715151781	-0.166688754253614	0.614343021175224	-0.27132847368355	0.786138408732003	0.999745113525283
NUTF218	Tregs	24.7638804469648	-0.166753191648764	0.225474343803166	-0.739566146799991	0.459563289407895	0.999745113525283
THAP818	Tregs	1.68528955798016	-0.166760840705621	0.752374664851331	-0.221646007629155	0.824589464244611	0.999745113525283
SLC25A4418	Tregs	2.58799690757645	-0.166807557559206	0.581312097646988	-0.28695008797237	0.774150537726011	0.999745113525283
THBS317	Tregs	0.358973264680909	-0.166814297528996	1.46773762783829	-0.113654030778432	0.909512054432528	0.999745113525283
ZNF354A18	Tregs	1.74261540605091	-0.166888306544189	0.733415182304064	-0.227549566154194	0.819996431684288	0.999745113525283
SAMD1017	Tregs	2.77579218709534	-0.166921495203898	0.633064584333267	-0.263672142360795	0.792032563259275	0.999745113525283
ASXL218	Tregs	13.5614509478323	-0.166926986023217	0.29959657559512	-0.557172543416534	0.577409547088907	0.999745113525283
NIPSNAP218	Tregs	7.45188222556225	-0.167066137411525	0.357328135104382	-0.467542633783153	0.640111696943447	0.999745113525283
RCN118	Tregs	2.55670796316896	-0.167173655141596	0.634541007319221	-0.263456030758144	0.792199109098946	0.999745113525283
BABAM118	Tregs	15.0442944000859	-0.167294880451875	0.274365655324469	-0.609751538522668	0.542026408215072	0.999745113525283
C1QBP18	Tregs	23.129752728368	-0.167493433571358	0.243584209726428	-0.68762024336254	0.491691956937496	0.999745113525283
BTN3A218	Tregs	19.0255971714383	-0.167524489684961	0.310932224658502	-0.538781369055439	0.590037720578524	0.999745113525283
EID2B17	Tregs	2.35191272050381	-0.167719038974644	0.723750012669139	-0.231736146512949	0.816742954614598	0.999745113525283
GATC18	Tregs	3.10275523286279	-0.167783337505039	0.537025752161523	-0.312430710873199	0.754713213749557	0.999745113525283
RHBDD218	Tregs	28.1657615895091	-0.167915639927553	0.276528838557065	-0.607226504127895	0.543700605336465	0.999745113525283
UMPS18	Tregs	3.11067808498662	-0.167922116484223	0.55686744917046	-0.301547732291353	0.762996857657341	0.999745113525283
MGAT4A18	Tregs	5.35989379633461	-0.16795911580844	0.744900035414248	-0.225478732478562	0.821606868435047	0.999745113525283
AC103724.38	Tregs	0.298009991384926	-0.16796457059229	1.69584630361846	-0.0990446895062958	0.921102787426553	0.999745113525283
ORC218	Tregs	4.6778830651412	-0.168139134405876	0.494141513995875	-0.34026514600285	0.733656862283543	0.999745113525283
LINC0100414	Tregs	0.0470849136017873	-0.168152705780946	3.84083113695946	-0.0437802912403125	0.96507953733079	0.999745113525283
AC005306.115	Tregs	0.0470849136017873	-0.168152705780946	3.84083113695946	-0.0437802912403125	0.96507953733079	0.999745113525283
LSM218	Tregs	29.0758890627856	-0.168249579746936	0.220854944552762	-0.761810337041112	0.446173209971327	0.999745113525283
ZNF81317	Tregs	0.30915270447391	-0.168301890498302	1.81900603934488	-0.0925240965988856	0.926281647016065	0.999745113525283
TRIR18	Tregs	97.3761684528741	-0.168508347835215	0.147194010650488	-1.1448043781845	0.252290201311101	0.999745113525283
IGHV1-37	Tregs	0.370330464460149	-0.168534661348006	1.47652760800683	-0.114142573720997	0.909124773791622	0.999745113525283
FAM219B18	Tregs	8.39717672525041	-0.168572208880564	0.344081863337401	-0.489918902570185	0.624191286522707	0.999745113525283
RPL428	Tregs	154.052473202135	-0.168754244419636	0.153542072406777	-1.09907494261611	0.27173537849992	0.999745113525283
SLC25A4618	Tregs	9.50609224670442	-0.168774043155083	0.350322626070005	-0.481767464032876	0.629971144738384	0.999745113525283
ZMYND1918	Tregs	3.75771274306589	-0.168851607190786	0.528226862812394	-0.319657365193023	0.749228082890382	0.999745113525283
GABPB218	Tregs	1.65737342560558	-0.168940832162728	0.710877138587743	-0.237651238156783	0.812151606462631	0.999745113525283
RALB18	Tregs	6.10154096341201	-0.169288419530252	0.441730246576758	-0.383239365749059	0.701542292403186	0.999745113525283
GSK3B18	Tregs	14.0975467392347	-0.169476108371454	0.339898345290833	-0.498608218367296	0.618055414310286	0.999745113525283
DOHH18	Tregs	5.17880757769503	-0.169746370288791	0.433448198433587	-0.391618585340134	0.695340053513799	0.999745113525283
TPGS218	Tregs	12.1187994256585	-0.169774786985446	0.280020246680614	-0.606294684037928	0.544319088008152	0.999745113525283
MRPL1918	Tregs	6.83816702823913	-0.169854028187479	0.362227094051453	-0.468915856866719	0.63912978155279	0.999745113525283
BUD3118	Tregs	23.0422900004427	-0.16992609931084	0.210520734750886	-0.807170369759145	0.419568334171353	0.999745113525283
NPM118	Tregs	186.933556035162	-0.169930150817597	0.145495509578198	-1.1679408616131	0.242830620309231	0.999745113525283
PLAAT318	Tregs	4.51298573457949	-0.169933301578721	0.551132360729366	-0.308334827869357	0.757827567315521	0.999745113525283
CALM218	Tregs	97.8445510678597	-0.170044202338218	0.17411061927711	-0.976644635716218	0.328745113149368	0.999745113525283
CNOT128	Tregs	9.86288683694243	-0.170080070802056	0.304715879007395	-0.558159526691186	0.576735455486893	0.999745113525283
RAB195	Tregs	0.647207140618188	-0.170169901207065	1.21363947464885	-0.14021454044769	0.888490483780443	0.999745113525283
TCEA218	Tregs	4.76740025568741	-0.170176906635281	0.452121582181533	-0.376396335282557	0.706622270053778	0.999745113525283
BLOC1S418	Tregs	13.9783235784603	-0.170205879932558	0.28428659196255	-0.59871230210878	0.549364752110127	0.999745113525283
KIF3C14	Tregs	0.583511407505331	-0.170281722995662	1.21638117533873	-0.139990429355537	0.888667552192765	0.999745113525283
ECHDC118	Tregs	12.7421669910477	-0.170311034580929	0.289574572267965	-0.588142229640685	0.556436829917176	0.999745113525283
GHDC18	Tregs	2.74583375929499	-0.170416386774755	0.570664756760816	-0.298627845430767	0.765224016814413	0.999745113525283
SLC25A1122	Tregs	10.8312581108157	-0.170428317799599	0.337051525535564	-0.505644700847426	0.613106095211211	0.999745113525283
FTO18	Tregs	4.17822930454581	-0.170470808635291	0.491361158608231	-0.346935865093907	0.728639501664618	0.999745113525283
SMAD418	Tregs	10.9134239584245	-0.170571839479386	0.332540405007958	-0.512935682132533	0.607996312396379	0.999745113525283
AC020907.33	Tregs	0.047545555923379	-0.170590424915687	3.84084079639777	-0.0444148648586736	0.964573712897841	0.999745113525283
GTF2H218	Tregs	1.60663932382216	-0.170864936546638	0.800149808832674	-0.213541182739155	0.830904870612631	0.999745113525283
TYK218	Tregs	5.25379006977247	-0.170867269525512	0.433791998637774	-0.393892165051643	0.693660655124563	0.999745113525283
CTSA18	Tregs	38.6880859969011	-0.171069029824388	0.222445938437405	-0.769036427574633	0.441871685746594	0.999745113525283
UHMK118	Tregs	19.7448620015782	-0.171146838907618	0.255491001964332	-0.669874232719596	0.502937966974513	0.999745113525283
FOXP418	Tregs	2.59496883647568	-0.171152781708152	0.601892341608509	-0.284357799354548	0.776136195882565	0.999745113525283
RNASEH2C18	Tregs	9.11081181872209	-0.171176139342186	0.363035346758218	-0.471513699342861	0.637273939104054	0.999745113525283
TRAK118	Tregs	1.85614356593824	-0.171322584121148	0.710491602648894	-0.241132454602438	0.809452459645712	0.999745113525283
COQ418	Tregs	12.4279866411833	-0.17140038422067	0.307802608718226	-0.556851629472628	0.577628805372458	0.999745113525283
USP2418	Tregs	6.09031114907103	-0.171857515756243	0.395444739875578	-0.434592999796422	0.663857877057333	0.999745113525283
ARF118	Tregs	65.251506484196	-0.172340288535747	0.165140920705671	-1.04359529908948	0.296672668762926	0.999745113525283
LINC0238416	Tregs	0.291124294048396	-0.172409249878552	1.88390420913254	-0.0915169938273768	0.927081803777049	0.999745113525283
TLCD416	Tregs	0.080016222656782	-0.172439280738448	3.84084813252785	-0.0448961465771251	0.964190088335331	0.999745113525283
APLP15	Tregs	0.080016222656782	-0.172439280738448	3.84084813252785	-0.0448961465771251	0.964190088335331	0.999745113525283
AC007098.117	Tregs	0.0858090346458234	-0.172439283237972	3.84084813253777	-0.0448961472277832	0.964190087816704	0.999745113525283
AC020978.57	Tregs	0.0858090346458234	-0.172439283237972	3.84084813253777	-0.0448961472277832	0.964190087816704	0.999745113525283
ERBB37	Tregs	0.134232891268702	-0.172439297641993	3.84084813259496	-0.0448961509773335	0.964190084828009	0.999745113525283
IGHA26	Tregs	0.14426828533437	-0.172439299758195	3.84084813260336	-0.044896151528208	0.964190084388918	0.999745113525283
F1216	Tregs	0.154407744940212	-0.172439301709822	3.84084813261111	-0.0448961520362415	0.964190083983974	0.999745113525283
CHMP1A18	Tregs	9.87513459095666	-0.172450411591707	0.305476288577932	-0.564529615030045	0.572393751202885	0.999745113525283
MLLT1114	Tregs	0.783504993069479	-0.172838003113193	1.06228447580212	-0.162704065671943	0.870751445706796	0.999745113525283
PYROXD118	Tregs	6.61202836580047	-0.172909903967081	0.380930649747068	-0.453914391194015	0.649890445052852	0.999745113525283
CD422	Tregs	40.7091164220844	-0.172914905292418	0.249550917526529	-0.692904305887942	0.488369607302653	0.999745113525283
AC048341.116	Tregs	0.134184476446987	-0.172991521732238	3.84085032546555	-0.0450399018637283	0.964075504121999	0.999745113525283
AC012291.316	Tregs	0.114855803784857	-0.17299152471537	3.8408503254774	-0.0450399026402748	0.964075503503033	0.999745113525283
CRIPAK17	Tregs	0.112529149270327	-0.172991525109966	3.84085032547897	-0.0450399027429931	0.964075503421159	0.999745113525283
AQP714	Tregs	0.100355861591932	-0.172991527117598	3.84085032548694	-0.0450399032656047	0.964075503004598	0.999745113525283
AC010168.212	Tregs	0.0857606198241089	-0.172991527714229	3.84085032548931	-0.0450399034209152	0.964075502880804	0.999745113525283
INSL36	Tregs	0.0857606198241089	-0.172991527714229	3.84085032548931	-0.0450399034209152	0.964075502880804	0.999745113525283
NEFM1	Tregs	0.0799678078350675	-0.172991527967431	3.84085032549032	-0.0450399034868268	0.964075502828267	0.999745113525283
LINC0009213	Tregs	0.0799678078350675	-0.172991527967431	3.84085032549032	-0.0450399034868268	0.964075502828267	0.999745113525283
DIRC35	Tregs	0.0797080969987343	-0.172991527979017	3.84085032549036	-0.0450399034898427	0.964075502825863	0.999745113525283
HIST1H3C9	Tregs	0.0666280413294779	-0.172991528589597	3.84085032549279	-0.0450399036487844	0.964075502699175	0.999745113525283
SCAMP513	Tregs	0.0666280413294779	-0.172991528589597	3.84085032549279	-0.0450399036487844	0.964075502699175	0.999745113525283
KIAA195817	Tregs	0.0619289003074673	-0.172991528821914	3.84085032549371	-0.0450399037092593	0.964075502650972	0.999745113525283
AL031595.316	Tregs	0.0619289003074673	-0.172991528821914	3.84085032549371	-0.0450399037092593	0.964075502650972	0.999745113525283
AC012306.214	Tregs	0.0551761993469055	-0.172991529166177	3.84085032549508	-0.0450399037988752	0.964075502579541	0.999745113525283
AC090948.26	Tregs	0.0551761993469055	-0.172991529166177	3.84085032549508	-0.0450399037988752	0.964075502579541	0.999745113525283
AC022893.14	Tregs	0.0551761993469055	-0.172991529166177	3.84085032549508	-0.0450399037988752	0.964075502579541	0.999745113525283
AP000944.66	Tregs	0.0551761993469055	-0.172991529166177	3.84085032549508	-0.0450399037988752	0.964075502579541	0.999745113525283
ISL212	Tregs	0.0551761993469055	-0.172991529166177	3.84085032549508	-0.0450399037988752	0.964075502579541	0.999745113525283
DLGAP4-AS19	Tregs	0.0551761993469055	-0.172991529166177	3.84085032549508	-0.0450399037988752	0.964075502579541	0.999745113525283
TREX24	Tregs	0.0551761993469055	-0.172991529166177	3.84085032549508	-0.0450399037988752	0.964075502579541	0.999745113525283
ZNF78917	Tregs	1.30303691043927	-0.173056227984769	0.845920978893655	-0.204577297764979	0.837902394013873	0.999745113525283
RPL1518	Tregs	374.668259076841	-0.17308630846471	0.139941607345405	-1.23684665160017	0.216144018833461	0.999745113525283
CELSR115	Tregs	0.144219870512656	-0.173239906492241	3.79574882636808	-0.0456405084785349	0.96359678170012	0.999745113525283
SENP218	Tregs	2.19049073387141	-0.173314239007376	0.631460985028897	-0.274465474695076	0.783726932413467	0.999745113525283
NUP4318	Tregs	2.71041508871578	-0.173338118502959	0.608774239295126	-0.284733004970217	0.775848702517145	0.999745113525283
FAM53B18	Tregs	12.5326515848856	-0.1734023691244	0.333110989386388	-0.520554333688656	0.602677268513375	0.999745113525283
THTPA18	Tregs	0.944771204181122	-0.173438406126446	1.04378638994991	-0.166162739614538	0.868028881246369	0.999745113525283
ENSA18	Tregs	25.5714790726464	-0.173559833228565	0.204020378644365	-0.850698515421848	0.394936848084256	0.999745113525283
TMPO18	Tregs	20.312991492766	-0.173633946776975	0.259576908880709	-0.668911373995792	0.50355201427403	0.999745113525283
RPL1818	Tregs	516.547599800192	-0.173866307648693	0.16951618673281	-1.02566197954146	0.305050941621993	0.999745113525283
GMEB118	Tregs	5.31869288364876	-0.173993881205638	0.418045510443072	-0.416207988984805	0.677257814317677	0.999745113525283
BANF118	Tregs	26.3965156499244	-0.174116568943057	0.225372658594682	-0.77257183736823	0.439775816990911	0.999745113525283
S100A513	Tregs	0.0462952594081097	-0.174153330563335	3.84085494151586	-0.0453423347705505	0.963834443852724	0.999745113525283
LINC0047617	Tregs	3.88687772670304	-0.174225445128673	0.565389578790204	-0.308151143325763	0.757967326611197	0.999745113525283
AC116366.18	Tregs	0.154359330118497	-0.174238412645114	3.62958132974548	-0.0480050994358989	0.961712178532316	0.999745113525283
AC009244.24	Tregs	0.154359330118497	-0.174238412645114	3.62958132974548	-0.0480050994358989	0.961712178532316	0.999745113525283
CBX518	Tregs	9.02178750714573	-0.174363599322822	0.367710668933664	-0.47418694656988	0.635366600965003	0.999745113525283
PPP3CB18	Tregs	9.13550601647458	-0.174473710734176	0.344158677802878	-0.506957174080347	0.612184867845004	0.999745113525283
NIBAN118	Tregs	36.2604880176314	-0.174544814902424	0.29097996104213	-0.599851667713821	0.548605095833289	0.999745113525283
AL050343.27	Tregs	0.0462468445863951	-0.174641756020569	3.8408568831324	-0.0454694776021284	0.963733103071281	0.999745113525283
MIGA217	Tregs	1.99052169321648	-0.174731037191127	0.680922456979603	-0.256609303159406	0.797480392558105	0.999745113525283
C3AR118	Tregs	8.70667588680763	-0.175011609226248	0.339134944282117	-0.5160530112776	0.605817385022915	0.999745113525283
AC090948.48	Tregs	0.0469615951464706	-0.175030131803235	3.840858427459	-0.0455705762419966	0.963652521556093	0.999745113525283
ARIH218	Tregs	17.5064967138014	-0.175234433483834	0.24807481816521	-0.706377353331902	0.479953500510168	0.999745113525283
ZNF51118	Tregs	8.40955991948009	-0.175272053624911	0.359063653316269	-0.488136440450376	0.62545320117992	0.999745113525283
GAPDH18	Tregs	664.311230062645	-0.175297412425355	0.191872788860697	-0.913612677786346	0.360920402397145	0.999745113525283
ORAI118	Tregs	31.0777928731607	-0.175306969720526	0.228814088977121	-0.766154612699811	0.443584310820737	0.999745113525283
ZBTB2018	Tregs	6.55740562244551	-0.175388921093465	0.399722998794252	-0.438776156544704	0.66082373861155	0.999745113525283
FAM157C14	Tregs	0.254670084588672	-0.175408308428825	1.65080204647465	-0.106256415663778	0.915378911019521	0.999745113525283
AGER17	Tregs	0.885772458195028	-0.175432853116889	1.03106031993092	-0.170148001747021	0.864893743912338	0.999745113525283
NUP21018	Tregs	9.22097795414773	-0.175646433968867	0.365008043298385	-0.481212502556498	0.630365475886953	0.999745113525283
DECR118	Tregs	20.9216502773234	-0.175682583554811	0.22581058825811	-0.778008617354999	0.436563933060695	0.999745113525283
PAAF118	Tregs	4.3648283713289	-0.17590172696117	0.481163184729794	-0.365576030219251	0.714681463912505	0.999745113525283
UBE3C18	Tregs	5.81362821376574	-0.175948781576592	0.427609167055883	-0.411471023383364	0.680727184473962	0.999745113525283
ARID4B18	Tregs	32.3017419431751	-0.176159855825047	0.220106970777459	-0.800337468653619	0.423515299924818	0.999745113525283
COMMD518	Tregs	11.1510701839794	-0.176185439362687	0.29427083601703	-0.59871865573689	0.549360514478474	0.999745113525283
QKI18	Tregs	10.943139743862	-0.176285299263299	0.304895273774892	-0.57818311540458	0.563140497012551	0.999745113525283
MTMR418	Tregs	3.43323266344062	-0.176312977467612	0.527575172638265	-0.334194986064104	0.73823242725315	0.999745113525283
LSM1018	Tregs	20.9523564763582	-0.176342252418818	0.233136806471659	-0.756389585529712	0.449415650234563	0.999745113525283
ALG218	Tregs	6.60992445161057	-0.17638839417728	0.393242239640854	-0.4485489512479	0.65375706627799	0.999745113525283
TMEM15918	Tregs	6.23332438337075	-0.176688150959017	0.447327059205068	-0.394986503327127	0.692852848619432	0.999745113525283
SH3GL118	Tregs	6.35242382860164	-0.176825376743551	0.382842455884913	-0.461875045532324	0.644170930269468	0.999745113525283
AREG17	Tregs	0.414589968447076	-0.176867499295169	1.63816389169349	-0.107966913562188	0.914021937903543	0.999745113525283
FBXL168	Tregs	3.5969825823689	-0.176934623082351	0.543620122039215	-0.325474749570781	0.744821790119496	0.999745113525283
AC139530.117	Tregs	0.926801219748014	-0.177062927701814	0.965518804260865	-0.183386306843978	0.854494919230305	0.999745113525283
RNF1131	Tregs	7.0222037474758	-0.177078359094092	0.382856910154407	-0.462518383232721	0.643709622462717	0.999745113525283
CHD418	Tregs	15.5494216539339	-0.17735935388922	0.261224654851823	-0.67895334760735	0.49716742212942	0.999745113525283
PUF6018	Tregs	24.2307155075769	-0.177382437435293	0.219659178464299	-0.807534830437887	0.419358415914184	0.999745113525283
GPANK118	Tregs	3.7551328754711	-0.177395630148034	0.498121098448475	-0.356129524929938	0.721743567122568	0.999745113525283
PATL118	Tregs	6.36738920478644	-0.177701955324605	0.418654622719946	-0.424459556113577	0.671230694775624	0.999745113525283
AL121787.17	Tregs	0.0791241362218259	-0.178016742138755	3.84087031616493	-0.0463480220588399	0.963032864340969	0.999745113525283
CNTNAP18	Tregs	0.0791241362218259	-0.178016742138755	3.84087031616493	-0.0463480220588399	0.963032864340969	0.999745113525283
A4GALT16	Tregs	0.0791241362218259	-0.178016742138755	3.84087031616493	-0.0463480220588399	0.963032864340969	0.999745113525283
LINC020677	Tregs	0.114271843007948	-0.178016742373957	3.84087031616587	-0.0463480221200651	0.963032864292171	0.999745113525283
AL358333.37	Tregs	0.114271843007948	-0.178016742373957	3.84087031616587	-0.0463480221200651	0.963032864292171	0.999745113525283
NIM1K4	Tregs	0.0660440805525695	-0.178016742796978	3.84087031616755	-0.0463480222301816	0.963032864204405	0.999745113525283
AL353135.26	Tregs	0.0660440805525695	-0.178016742796978	3.84087031616755	-0.0463480222301816	0.963032864204405	0.999745113525283
LGR411	Tregs	0.0660440805525695	-0.178016742796978	3.84087031616755	-0.0463480222301816	0.963032864204405	0.999745113525283
AL121917.17	Tregs	0.0660440805525695	-0.178016742796978	3.84087031616755	-0.0463480222301816	0.963032864204405	0.999745113525283
ADCY917	Tregs	0.0613449395305589	-0.178016743046695	3.84087031616855	-0.0463480222951851	0.963032864152595	0.999745113525283
ZNF6628	Tregs	0.0545922385699971	-0.178016743415654	3.84087031617002	-0.0463480223912287	0.963032864076046	0.999745113525283
KCNIP44	Tregs	0.0545922385699971	-0.178016743415654	3.84087031617002	-0.0463480223912287	0.963032864076046	0.999745113525283
AL512770.15	Tregs	0.0545922385699971	-0.178016743415654	3.84087031617002	-0.0463480223912287	0.963032864076046	0.999745113525283
SLC18A29	Tregs	0.0545922385699971	-0.178016743415654	3.84087031617002	-0.0463480223912287	0.963032864076046	0.999745113525283
SMARCA518	Tregs	20.3242595820893	-0.178128322315747	0.236990191934435	-0.751627402221893	0.45227515964819	0.999745113525283
CELF617	Tregs	0.143635909735747	-0.178215388136905	3.80408651048239	-0.0468484056936723	0.962634049195863	0.999745113525283
PDGFA10	Tregs	5.83591107264876	-0.178227202240828	0.57988205728241	-0.307350779356895	0.758576388497065	0.999745113525283
PAPSS118	Tregs	9.95731522929609	-0.17831185719792	0.342286277706898	-0.520943633476914	0.602406038124947	0.999745113525283
ZNF66517	Tregs	0.31829789185143	-0.178455708201817	1.5330211717099	-0.116407856261223	0.907329309329455	0.999745113525283
LINC0194315	Tregs	87.0196870424744	-0.178610788832688	0.326252452487152	-0.54746190402882	0.584061436176176	0.999745113525283
TXNDC1218	Tregs	14.3991201716607	-0.178688959812702	0.273159622491165	-0.654155830876801	0.513011414772883	0.999745113525283
CDIPT18	Tregs	13.918633046432	-0.178720239153348	0.282971515946255	-0.631583848839726	0.527658843122338	0.999745113525283
TSC118	Tregs	3.19067704275823	-0.178785785860378	0.557345251469423	-0.320781033639408	0.748376333413206	0.999745113525283
SRI18	Tregs	35.4658140282987	-0.178921684794739	0.188803839390431	-0.947659143862768	0.3433030064496	0.999745113525283
AC245014.315	Tregs	0.0456628838094867	-0.179083014547326	3.84087456614827	-0.0466255826539305	0.962811642190409	0.999745113525283
CREG212	Tregs	0.0456628838094867	-0.179083014547326	3.84087456614827	-0.0466255826539305	0.962811642190409	0.999745113525283
AC127070.16	Tregs	0.0456628838094867	-0.179083014547326	3.84087456614827	-0.0466255826539305	0.962811642190409	0.999745113525283
METRNL18	Tregs	13.6669289679971	-0.179100615421539	0.389709259632294	-0.459574954904915	0.645821339434832	0.999745113525283
PHIP18	Tregs	19.213887970829	-0.179102704807882	0.226783659767647	-0.789751364764919	0.42967298744415	0.999745113525283
FGGY18	Tregs	0.929670316001971	-0.17916743249299	0.990965863251155	-0.180800811750647	0.856523925926288	0.999745113525283
CORO2A18	Tregs	4.09427999807526	-0.179181379406272	0.533064745535457	-0.336134364365601	0.736769545509946	0.999745113525283
ZNF32618	Tregs	4.52961791919282	-0.179246088714201	0.513107373989132	-0.349334462532977	0.726838228809575	0.999745113525283
BRWD318	Tregs	3.72368416462133	-0.179294515793345	0.519213432970357	-0.345319485991769	0.729854198944199	0.999745113525283
PECR18	Tregs	6.00314621137318	-0.179385951516654	0.388844916944903	-0.461330323991536	0.644561632162818	0.999745113525283
TOR1AIP118	Tregs	13.6802996693421	-0.179464952892656	0.277155096687415	-0.647525356876487	0.517291988919821	0.999745113525283
PGAM118	Tregs	76.9838293684132	-0.179493282747247	0.199545483296679	-0.899510626759621	0.368380738044825	0.999745113525283
ERCC818	Tregs	2.22391871056755	-0.179684160972734	0.645041032726853	-0.278562373331717	0.780580691800913	0.999745113525283
AC009065.417	Tregs	0.252994941625131	-0.179931793806817	1.81336606129128	-0.0992253013044091	0.920959386449945	0.999745113525283
XPA18	Tregs	7.16860962123297	-0.179977775485043	0.353174925960324	-0.509599527757136	0.61033205478939	0.999745113525283
AL118558.317	Tregs	0.270469248269546	-0.180051156613237	1.90844242436378	-0.0943445577999352	0.924835455732109	0.999745113525283
PURB18	Tregs	3.96047708894532	-0.180302762834427	0.481199611195375	-0.374694323602063	0.707887814332339	0.999745113525283
PPP1R718	Tregs	22.5840443884885	-0.180316895310435	0.227859989367073	-0.791349529205638	0.428740053286348	0.999745113525283
LSM1218	Tregs	8.17982012710503	-0.18036260686234	0.340397727075604	-0.529858434754708	0.596210086673688	0.999745113525283
CXorf5618	Tregs	1.23156838160694	-0.180443468058296	0.898414713335194	-0.200846519296677	0.840818586868983	0.999745113525283
FAF218	Tregs	7.38640544036715	-0.180658284150239	0.370319552478684	-0.487844303496878	0.62566012776196	0.999745113525283
DUSP1121	Tregs	15.0747417047089	-0.180823053832549	0.261411748564392	-0.691717395356499	0.48911482059655	0.999745113525283
ZSCAN917	Tregs	0.95031162244467	-0.18084308963526	1.05543989977501	-0.171343806192859	0.863953437378467	0.999745113525283
MTR18	Tregs	9.71439536294499	-0.18088241508606	0.334488228770484	-0.540773634250001	0.588663617880805	0.999745113525283
ANGEL218	Tregs	5.13882118909571	-0.180952532022446	0.419335684017822	-0.431521902187451	0.666088930735267	0.999745113525283
LPCAT418	Tregs	12.0829705069075	-0.180982535885086	0.333304139343959	-0.542995164240423	0.58713313193837	0.999745113525283
EGR218	Tregs	2.08032824990176	-0.181025205965835	0.86749529345734	-0.208675721160828	0.834701394585817	0.999745113525283
SETD318	Tregs	4.12811328639686	-0.181094388164839	0.46359111925732	-0.390633859541905	0.696067894047565	0.999745113525283
CTDSPL19	Tregs	0.0461719409527929	-0.181100793098729	3.84088261661421	-0.0471508273424852	0.962393017994027	0.999745113525283
TMEM23018	Tregs	23.8003587817021	-0.181239155881041	0.229541566617949	-0.789570092037826	0.429778880459001	0.999745113525283
EIF4EBP218	Tregs	15.7457718329342	-0.181426875267676	0.263248784437596	-0.689184095019759	0.490707424457642	0.999745113525283
ZNF77517	Tregs	1.18747129481181	-0.181503826229503	0.865154805613875	-0.209793467078664	0.833828872119705	0.999745113525283
IKBKG18	Tregs	8.93150618223305	-0.181542136436239	0.334079384373187	-0.543410174132281	0.586847422190433	0.999745113525283
TRIM4120	Tregs	2.85283801380407	-0.181627012213927	0.561546449539399	-0.323440763204726	0.746361462524642	0.999745113525283
HIST4H416	Tregs	1.03440628835878	-0.181758001791469	0.933007453563723	-0.19480873501838	0.845542683748747	0.999745113525283
NOL1218	Tregs	8.92768670794966	-0.181839556151604	0.364248572388338	-0.499218308418623	0.617625597977274	0.999745113525283
LINC023257	Tregs	1.3281817121081	-0.182160013064982	0.87683861232791	-0.207746340665094	0.835427032338309	0.999745113525283
LINC005191	Tregs	1.19957602387784	-0.182213600949024	0.933566030448667	-0.19518019615758	0.845251882082769	0.999745113525283
GNB517	Tregs	6.78602728478461	-0.182229412405714	0.357869795421949	-0.509205903199668	0.610607905725837	0.999745113525283
PWWP2A18	Tregs	6.33999979811876	-0.182250521077269	0.40264937181645	-0.452628350703969	0.650816380494066	0.999745113525283
AC025682.117	Tregs	0.335052551239646	-0.182357061127963	1.68437157984116	-0.108264152227717	0.913786157810088	0.999745113525283
WDR8918	Tregs	4.29208785461486	-0.182403325966705	0.514297258208078	-0.354665172826775	0.722840444972334	0.999745113525283
UBE2D3-AS117	Tregs	0.608622856594784	-0.182445638862176	1.31980915096167	-0.138236379653254	0.890053604281427	0.999745113525283
EXOSC518	Tregs	6.46428281696138	-0.182881100947791	0.42263262341765	-0.432718845670051	0.665219036984534	0.999745113525283
UBALD218	Tregs	62.2583402021931	-0.182902212875429	0.199466763037183	-0.916955838107896	0.359165782064134	0.999745113525283
RAB30-DT18	Tregs	4.13408376714375	-0.183030963915163	0.453705090125342	-0.403413953025298	0.686643723844818	0.999745113525283
PARP138	Tregs	36.2351829297894	-0.183067637093649	0.245955314817103	-0.744312588771589	0.456687387041998	0.999745113525283
NUDCD218	Tregs	11.3171464679968	-0.183377209262974	0.289443221916122	-0.633551575500757	0.526373511839765	0.999745113525283
DHRSX18	Tregs	5.44532236378423	-0.183506651599059	0.409568759394219	-0.448048459239122	0.654118223870204	0.999745113525283
MTO118	Tregs	5.0671597022505	-0.183507262508516	0.417405710037435	-0.439637642935115	0.6601995725044	0.999745113525283
FAM111A18	Tregs	6.69103159705581	-0.183881773468665	0.361688820235601	-0.508397725284641	0.611174447721912	0.999745113525283
TMEM39A18	Tregs	2.47493747566738	-0.183931617159648	0.660084120671108	-0.278648753090204	0.780514394347345	0.999745113525283
BRK118	Tregs	68.971093974664	-0.183978073936281	0.149114794834363	-1.23380160996529	0.217276839367733	0.999745113525283
CLASP218	Tregs	4.36691226571692	-0.184021313562343	0.465834084649047	-0.39503617194732	0.692816193063246	0.999745113525283
PNISR18	Tregs	45.0576532253304	-0.184057151521199	0.179338644410969	-1.02631059873196	0.304745203019537	0.999745113525283
SLC38A113	Tregs	28.5222448030029	-0.18420459155453	0.224674365117752	-0.819873648949618	0.412288140189548	0.999745113525283
SLC35B118	Tregs	6.57344550437439	-0.184268111626601	0.3871932836958	-0.475907303628159	0.634140418657357	0.999745113525283
SLC25A380	Tregs	112.642497085088	-0.184414725566142	0.163873198210412	-1.12535013400639	0.260440693056736	0.999745113525283
MLX18	Tregs	16.1234989644641	-0.184544424256857	0.253424427657988	-0.728202983281118	0.466489339932115	0.999745113525283
FAM174C18	Tregs	23.5153845134882	-0.184609898100801	0.242556293146202	-0.76110125079099	0.446596593453259	0.999745113525283
PVT118	Tregs	11.1360303491036	-0.184618150849682	0.360798243392254	-0.511693596714572	0.608865468278065	0.999745113525283
FAM83G16	Tregs	2.37406747324512	-0.184815618232796	0.629891142660691	-0.293408822121432	0.769209682969089	0.999745113525283
FPR118	Tregs	0.0843870048535228	-0.184895352107662	3.84089778419284	-0.0481385765767046	0.961605802166221	0.999745113525283
DDTL14	Tregs	0.0843870048535228	-0.184895352107662	3.84089778419284	-0.0481385765767046	0.961605802166221	0.999745113525283
TAB3-AS28	Tregs	0.0843870048535228	-0.184895352107662	3.84089778419284	-0.0481385765767046	0.961605802166221	0.999745113525283
USP449	Tregs	0.111155534299741	-0.184895353564921	3.84089778419867	-0.0481385769560374	0.961605801863908	0.999745113525283
AGAP67	Tregs	0.113482188814271	-0.184895353612045	3.84089778419886	-0.048138576968304	0.961605801854132	0.999745113525283
AL355312.27	Tregs	0.0538025843763194	-0.18489555306893	3.84089778499709	-0.0481386288880556	0.961605760476134	0.999745113525283
AC015871.716	Tregs	0.0538025843763194	-0.18489555306893	3.84089778499709	-0.0481386288880556	0.961605760476134	0.999745113525283
MYO5B10	Tregs	0.0538025843763194	-0.18489555306893	3.84089778499709	-0.0481386288880556	0.961605760476134	0.999745113525283
AC011447.315	Tregs	0.0605552853368813	-0.184895558344883	3.84089778501821	-0.0481386302614159	0.96160575938162	0.999745113525283
AC009318.28	Tregs	0.0652544263588919	-0.184895561482223	3.84089778503076	-0.0481386310780833	0.961605758730768	0.999745113525283
AL355075.413	Tregs	0.0652544263588919	-0.184895561482223	3.84089778503076	-0.0481386310780833	0.961605758730768	0.999745113525283
ADPGK-AS117	Tregs	0.0652544263588919	-0.184895561482223	3.84089778503076	-0.0481386310780833	0.961605758730768	0.999745113525283
AC068389.312	Tregs	0.0783344820281482	-0.184895568626975	3.84089778505936	-0.0481386329379025	0.961605757248566	0.999745113525283
ARVCF14	Tregs	0.0783344820281482	-0.184895568626975	3.84089778505936	-0.0481386329379025	0.961605757248566	0.999745113525283
AL390066.112	Tregs	0.0785941928644814	-0.184895568750413	3.84089778505985	-0.0481386329700341	0.961605757222958	0.999745113525283
AC022239.13	Tregs	0.0785941928644814	-0.184895568750413	3.84089778505985	-0.0481386329700341	0.961605757222958	0.999745113525283
AC109597.113	Tregs	0.0785941928644814	-0.184895568750413	3.84089778505985	-0.0481386329700341	0.961605757222958	0.999745113525283
AP2S118	Tregs	25.1413438957908	-0.18497559808378	0.241373921622845	-0.766344586192749	0.443471295434144	0.999745113525283
AP005131.78	Tregs	0.0448732296158091	-0.185155676324873	3.84089882610853	-0.0482063404186218	0.961551797140998	0.999745113525283
PARD6G-AS19	Tregs	0.0448732296158091	-0.185155676324873	3.84089882610853	-0.0482063404186218	0.961551797140998	0.999745113525283
LRRC75B10	Tregs	0.0448732296158091	-0.185155676324873	3.84089882610853	-0.0482063404186218	0.961551797140998	0.999745113525283
HNRNPL18	Tregs	35.1434998029362	-0.185188534915112	0.194889595200335	-0.950222790112267	0.341999060905443	0.999745113525283
ARL8B18	Tregs	13.4902942187417	-0.185523689155482	0.285982306220094	-0.648724362033439	0.516516554703207	0.999745113525283
MAP4K218	Tregs	6.50010555481335	-0.185651470065813	0.400105180957885	-0.464006663501202	0.64264297153769	0.999745113525283
HNRNPLL18	Tregs	31.7703400270943	-0.185828907730388	0.238553752765598	-0.778981280218984	0.435990742074713	0.999745113525283
NUDT2218	Tregs	12.8054861015497	-0.185971079705391	0.328888290652	-0.56545363575187	0.571765251627542	0.999745113525283
STARD817	Tregs	0.152985715147911	-0.185997805136473	3.64587850740256	-0.0510159087196199	0.959312843730051	0.999745113525283
CYBC118	Tregs	24.9419755692545	-0.186010020446404	0.260708490142536	-0.713478952467973	0.475549432757659	0.999745113525283
M6PR18	Tregs	18.1622900431431	-0.186060436933717	0.242446891331179	-0.767427604091491	0.442827321494027	0.999745113525283
LINC0113717	Tregs	1.3326902712401	-0.186064041195067	0.837901210440806	-0.2220596400585	0.824267456038357	0.999745113525283
GNL3L18	Tregs	4.18220014667175	-0.186368516141929	0.483147582776791	-0.385738277051527	0.699690511628993	0.999745113525283
SPRED218	Tregs	2.53770459771997	-0.186535949014542	0.745079771118717	-0.250357017121084	0.802311266685197	0.999745113525283
AL512353.117	Tregs	0.212250720471597	-0.186653737515156	1.92823803013671	-0.0968001536106631	0.922885101945057	0.999745113525283
CACNA2D417	Tregs	3.01324308121796	-0.18671834536896	0.571227896926007	-0.326871895391948	0.743764778697369	0.999745113525283
INTS218	Tregs	1.95991962372381	-0.186736737612365	0.689497863206587	-0.270830045424542	0.786521750264125	0.999745113525283
SDAD118	Tregs	13.6984426625833	-0.186762127197302	0.289154429741821	-0.645890596813809	0.518350209735194	0.999745113525283
BBIP118	Tregs	6.51866633525181	-0.186857399495747	0.39665302376152	-0.471085276808809	0.637579838713789	0.999745113525283
ZNF49318	Tregs	3.84280096542753	-0.186887954599166	0.485038687796504	-0.385305253583348	0.70001126966292	0.999745113525283
TCP121	Tregs	18.0558719945951	-0.186911532328626	0.266344851932722	-0.701765140089282	0.482825641892975	0.999745113525283
SEPTIN718	Tregs	70.3614952810655	-0.18695888452058	0.132292729994579	-1.41322115378707	0.157590708566623	0.999745113525283
ZADH218	Tregs	3.71471171272029	-0.186994654025949	0.503408317147244	-0.371457220026926	0.71029701369452	0.999745113525283
OGA18	Tregs	27.193408938551	-0.187119139369019	0.248720800057228	-0.752326059284004	0.451855000255192	0.999745113525283
UBLCP118	Tregs	14.6607706773938	-0.187156003566242	0.291297865969841	-0.642490129280999	0.520554996249694	0.999745113525283
PHF1918	Tregs	11.8696896303704	-0.187251269749623	0.309343303420696	-0.605318646561966	0.544967294138104	0.999745113525283
PEX618	Tregs	4.88808564441035	-0.18725556322307	0.46965802896322	-0.398706189770545	0.690109706490955	0.999745113525283
STX1618	Tregs	10.9558379473487	-0.187264782774916	0.305648197690229	-0.612680801621172	0.540087419203281	0.999745113525283
PHF818	Tregs	3.57915624874041	-0.187365488812317	0.498542696701013	-0.375826363623743	0.707045986893104	0.999745113525283
ZFYVE120	Tregs	3.0449085517774	-0.187397196598988	0.602010297751789	-0.311285699428771	0.755583437827251	0.999745113525283
ITPRIP18	Tregs	1.54510844338383	-0.187444504422329	0.766493634291225	-0.244548024975652	0.806806412196526	0.999745113525283
DENND4C18	Tregs	7.95707607387194	-0.187602777450499	0.356182781637535	-0.526703667673105	0.598399388258595	0.999745113525283
LCMT1-AS112	Tregs	0.448221914356634	-0.187815462607883	1.4203083240784	-0.132235697998709	0.894797866117254	0.999745113525283
AL118516.117	Tregs	1.79364154678609	-0.187944072610432	0.831744249030913	-0.225963777723033	0.8212295929049	0.999745113525283
MCM618	Tregs	7.1911911657452	-0.188005573041701	0.435614746031804	-0.431586797174159	0.66604175595454	0.999745113525283
GNB218	Tregs	66.4394696199551	-0.188010157092416	0.14655655892278	-1.28285051501161	0.199544452472225	0.999745113525283
DPY19L418	Tregs	1.35795713299586	-0.188024732781721	0.869721555343408	-0.216189574268376	0.828839979925969	0.999745113525283
MAPK918	Tregs	5.64038546338969	-0.188287965781089	0.436060174591113	-0.4317935384896	0.665891476172055	0.999745113525283
SPACA918	Tregs	0.283788948979687	-0.188447808311493	1.89126180315069	-0.0996413124811985	0.920629094395632	0.999745113525283
PLEKHG216	Tregs	4.11876020505702	-0.188464403765164	0.516187038125122	-0.365108749048985	0.715030230279606	0.999745113525283
ZNF361	Tregs	2.81601769588893	-0.188504766729045	0.582208619879079	-0.323775293413204	0.74610816247575	0.999745113525283
SPAG1617	Tregs	3.39932168303964	-0.188563387994656	0.557827808364606	-0.338031530818571	0.735339426749447	0.999745113525283
MYB18	Tregs	2.4219585889612	-0.189219944018819	0.840678481844416	-0.2250800372619	0.821917010509576	0.999745113525283
KIAA119118	Tregs	5.89755971265524	-0.189222206909677	0.411005852176886	-0.460388108605911	0.645237668552306	0.999745113525283
LINC0052812	Tregs	0.569845707164029	-0.189316523595114	1.24505806969692	-0.152054372565289	0.879144051075558	0.999745113525283
LAMTOR318	Tregs	10.6332013415066	-0.189375123938584	0.318005046170655	-0.595509807844237	0.551502745092475	0.999745113525283
TMEM11518	Tregs	6.2061750528459	-0.189728191726501	0.391115736449943	-0.48509475340628	0.627609133570366	0.999745113525283
PSMD518	Tregs	4.54959290134221	-0.189752890480356	0.430987814204392	-0.440274374881438	0.659738397887662	0.999745113525283
RPP3818	Tregs	5.33008827584108	-0.189777405550473	0.40951872318819	-0.463415699465499	0.643066427603616	0.999745113525283
TPT118	Tregs	852.24764432926	-0.189790021114118	0.171395293992289	-1.10732340832331	0.268154127214385	0.999745113525283
FAM160A218	Tregs	1.78426491019585	-0.189881640459762	0.700166538551005	-0.271194965775888	0.786241084680317	0.999745113525283
GFOD218	Tregs	2.18218438131595	-0.189894210388894	0.685331419512326	-0.277083765580193	0.781715787167619	0.999745113525283
GM2A18	Tregs	5.3085709539963	-0.189941295859166	0.50975542947503	-0.372612599839843	0.709436793820893	0.999745113525283
RPL7L118	Tregs	10.8614795467926	-0.190030612940565	0.306284150985134	-0.620438936619311	0.534968844475786	0.999745113525283
C6orf12018	Tregs	4.4572122653442	-0.190074354281139	0.462736037783147	-0.410761943659582	0.681247100969947	0.999745113525283
RPL10A18	Tregs	250.081935053856	-0.190133929295414	0.186250533717941	-1.02085038630468	0.307325328127956	0.999745113525283
TARDBP18	Tregs	9.95101100131996	-0.190161340715077	0.32004567128899	-0.594169388228869	0.552398824931453	0.999745113525283
SYNJ118	Tregs	4.17038349717681	-0.190201997862938	0.457524886126268	-0.415719458395638	0.677615300895724	0.999745113525283
IL4I118	Tregs	2.96515774806099	-0.190235775320863	0.713744565692974	-0.266532012241891	0.789829508547792	0.999745113525283
SRSF318	Tregs	37.8401924842196	-0.190415267316141	0.196336198281984	-0.969842896940792	0.33212480694707	0.999745113525283
RPL518	Tregs	298.886884332934	-0.190490985133369	0.1698674376095	-1.12140965810811	0.262113526939084	0.999745113525283
TRDMT118	Tregs	3.12180797129307	-0.190544541537809	0.551904578332912	-0.345249068441086	0.729907132664082	0.999745113525283
STX1118	Tregs	7.94323274766317	-0.190547463755104	0.387637630783863	-0.491560799630798	0.623029861081968	0.999745113525283
PXK18	Tregs	7.41735172258853	-0.190596136286248	0.369327515246967	-0.516062650135335	0.605810653149891	0.999745113525283
XPO718	Tregs	3.2953333130107	-0.190617391566455	0.540247781687301	-0.352833270265579	0.72421343978252	0.999745113525283
MAPKAPK318	Tregs	19.5287873037743	-0.190803674033018	0.32160084178023	-0.593293453390293	0.552984779248692	0.999745113525283
BZW118	Tregs	40.6145224865975	-0.191010339519218	0.226902508794782	-0.841816780844738	0.399890517430586	0.999745113525283
EMC718	Tregs	23.025709561813	-0.191024677489223	0.22528913748091	-0.847908956575454	0.396488676102703	0.999745113525283
TRMT2A18	Tregs	6.59028215190125	-0.191157753426927	0.433819316285574	-0.440639100775062	0.659474291060662	0.999745113525283
JMJD818	Tregs	5.11857974384781	-0.191201347269679	0.491282477896583	-0.38918820815329	0.697136925735624	0.999745113525283
PSMD1418	Tregs	13.4600976007198	-0.191221816496495	0.272862456335662	-0.700799293037454	0.483428279326148	0.999745113525283
SOS118	Tregs	3.36372673294637	-0.191229090306409	0.543951063847105	-0.351555687664139	0.725171502354373	0.999745113525283
PSMA718	Tregs	99.8512974093656	-0.191266772250557	0.154028364564342	-1.2417633128258	0.214323902433436	0.999745113525283
DIS3L19	Tregs	3.36440107654488	-0.191697611090762	0.514728619901238	-0.37242462081775	0.709576725452905	0.999745113525283
ZSCAN2311	Tregs	0.0447499111604923	-0.192233982711911	3.84092722273648	-0.0500488479901354	0.960083462002037	0.999745113525283
CTTNBP2NL18	Tregs	2.91217968690765	-0.192285782894651	0.631909546303335	-0.304293207816721	0.760904519346145	0.999745113525283
PRDX218	Tregs	50.234657861778	-0.192408864028465	0.192478480005476	-0.999638318127777	0.317485572365352	0.999745113525283
USP4218	Tregs	5.03562193227028	-0.192576074350222	0.437191871275628	-0.44048411464817	0.659586515073734	0.999745113525283
BTG118	Tregs	381.716035025751	-0.192584644106439	0.200346331982522	-0.961258647466728	0.336422134628988	0.999745113525283
DHRS4L218	Tregs	2.79820045650783	-0.19285499104652	0.594993785913539	-0.324129420529014	0.745840053905654	0.999745113525283
ZNF58417	Tregs	0.778332994669446	-0.192953899644603	1.05154385313761	-0.18349581814288	0.854408999708478	0.999745113525283
NSFL1C18	Tregs	11.5383036141109	-0.192983863303167	0.286642851356068	-0.673255454968391	0.500784786644803	0.999745113525283
LDAH18	Tregs	3.08391396748177	-0.193213793399985	0.525874016520429	-0.367414603745647	0.713309779983524	0.999745113525283
TGIF217	Tregs	7.19009235558432	-0.193225370788601	0.364821927966034	-0.529642973671777	0.596359493213449	0.999745113525283
BAG418	Tregs	5.33484660794062	-0.193253365233295	0.427811700764784	-0.451725291495821	0.651466895783037	0.999745113525283
SCOC18	Tregs	5.83902061367722	-0.19333942182535	0.452611962736021	-0.427163746748144	0.669260064805725	0.999745113525283
CRLS118	Tregs	5.52450094170446	-0.193371372171364	0.425816116876697	-0.454119429742859	0.649742869395856	0.999745113525283
LTV118	Tregs	4.46385515368971	-0.19341495105939	0.500787325083331	-0.386221737994678	0.699332455811807	0.999745113525283
NOP218	Tregs	5.42561457766343	-0.193866670315152	0.424115499059744	-0.457108195161342	0.647593280144538	0.999745113525283
RSRP118	Tregs	43.101449133621	-0.193904978110091	0.200861510944567	-0.965366521431793	0.334361263770591	0.999745113525283
ZNF52717	Tregs	0.679866375618689	-0.193943018735285	1.14959298847103	-0.168705812126804	0.866028046898373	0.999745113525283
DCLRE1B18	Tregs	1.08547241028771	-0.194004760341526	1.05508535052732	-0.183875892357491	0.854110817442573	0.999745113525283
ZNF44417	Tregs	3.82175245233047	-0.194145395605718	0.482752779178977	-0.402163185752971	0.687563933690145	0.999745113525283
DNAJC318	Tregs	11.4572677106902	-0.194164277862592	0.298696343142975	-0.650039018956628	0.515667017842363	0.999745113525283
IFT7418	Tregs	1.19576755843338	-0.194255138821581	0.961975782404378	-0.201933502251019	0.839968710545153	0.999745113525283
DLAT18	Tregs	2.3516182297052	-0.19431072158713	0.620936288062495	-0.312931818163562	0.754332463334491	0.999745113525283
SLC41A117	Tregs	5.07771852513486	-0.194419561393942	0.483109366395855	-0.402433848145756	0.687364763665011	0.999745113525283
SBNO1-AS117	Tregs	2.02127353970801	-0.194493488302819	0.704757065396876	-0.275972385169764	0.782569276331665	0.999745113525283
PPP2CA18	Tregs	34.0488425841365	-0.194536770032837	0.21891483527004	-0.888641328454825	0.374195872329702	0.999745113525283
BAZ2A18	Tregs	15.7321682238978	-0.194550718797787	0.262923774534629	-0.739951033877169	0.459329706461743	0.999745113525283
ZNF76818	Tregs	0.372930841504178	-0.194675862616932	1.93448877683984	-0.100634268312971	0.919840792603384	0.999745113525283
CGAS18	Tregs	7.08383577507176	-0.194698915090218	0.352001473410644	-0.553119602607695	0.580181514530838	0.999745113525283
HENMT118	Tregs	3.36512144935812	-0.194874377889576	0.53575476215035	-0.363738022798738	0.716053647338826	0.999745113525283
TAF1518	Tregs	24.6187745843629	-0.194928415224129	0.227386698724145	-0.857255135493247	0.391303897357792	0.999745113525283
INPP5K18	Tregs	11.9974431882882	-0.194976955842627	0.310316663187989	-0.628316100848605	0.529796886184041	0.999745113525283
TSPO18	Tregs	70.0820960805979	-0.195124366216249	0.167462518704744	-1.16518232094835	0.243945200232938	0.999745113525283
PKP417	Tregs	1.59906587036614	-0.195285106797096	0.754676855702289	-0.258766524137496	0.795815388193142	0.999745113525283
LRRD16	Tregs	0.0442604450398352	-0.195459496936027	3.84094020548298	-0.0508884508686198	0.959414408458498	0.999745113525283
RPL1918	Tregs	695.516234724718	-0.195468428005569	0.177477752701079	-1.10136862243681	0.270736255970119	0.999745113525283
HNRNPR18	Tregs	38.0448635500294	-0.19547386157344	0.172027933980705	-1.13629139785731	0.255834629723681	0.999745113525283
TMEM126A18	Tregs	10.5952804025152	-0.195508745687959	0.339534109461855	-0.575814742141314	0.564740407915783	0.999745113525283
ODF218	Tregs	4.98500129891396	-0.195551343052576	0.451582134122136	-0.433036048763805	0.66498858110207	0.999745113525283
MANBA18	Tregs	3.88067256397244	-0.195582428701174	0.49356189389774	-0.396267278976153	0.691907863273533	0.999745113525283
AP1G118	Tregs	7.91617715491257	-0.195636036037095	0.359712290778947	-0.543868088614515	0.586532249933966	0.999745113525283
ARRDC216	Tregs	9.74021371268332	-0.195735221371453	0.401102449108367	-0.487993084576181	0.625554739392878	0.999745113525283
PAICS18	Tregs	4.00527242795546	-0.195754323831355	0.535499690178545	-0.365554504365982	0.714697528934398	0.999745113525283
RNF4418	Tregs	11.0511920956138	-0.195811030190363	0.289857451267606	-0.675542510065003	0.499331152771758	0.999745113525283
CACTIN17	Tregs	1.60133020986428	-0.195900414942787	0.788206520852052	-0.248539449700337	0.803717050936102	0.999745113525283
CCNI19	Tregs	121.94641013141	-0.195945548381765	0.112613994523591	-1.7399751177525	0.0818633871793136	0.999745113525283
HIST1H3D15	Tregs	2.57124063130663	-0.196143661774291	0.653955461940004	-0.299934281751264	0.764227284394856	0.999745113525283
URGCP18	Tregs	1.99268359829325	-0.196165508293355	0.695692715582317	-0.281971485254317	0.777965374969455	0.999745113525283
AC017028.23	Tregs	0.0434511998235085	-0.196292125958381	3.84094356117713	-0.051105183617492	0.959241705462977	0.999745113525283
SGMS1-AS117	Tregs	0.373439393029654	-0.196542997116538	1.68957258841408	-0.116327051269826	0.907393347331768	0.999745113525283
ARID3B18	Tregs	4.5726853027674	-0.196547904526932	0.54587945070292	-0.360057342832451	0.718804251820264	0.999745113525283
RBM2618	Tregs	9.66426263630482	-0.196673892796386	0.319821534295886	-0.614948875251256	0.538588483933483	0.999745113525283
RABGAP118	Tregs	5.73901174787093	-0.19671854472731	0.399495369170643	-0.492417584553483	0.622424170743196	0.999745113525283
RNF618	Tregs	5.60378992529619	-0.196808862935315	0.404035051776875	-0.487108388417747	0.626181522164852	0.999745113525283
PNPT118	Tregs	6.74420460397028	-0.196990059985571	0.524422885390235	-0.375632081424109	0.707190436999153	0.999745113525283
AC025164.117	Tregs	5.96736688267522	-0.196995825866315	0.479323464465962	-0.410987236115799	0.681081894001036	0.999745113525283
USP4718	Tregs	15.0698090900931	-0.197180875948794	0.288485983106327	-0.683502448977283	0.494289403236969	0.999745113525283
AC017002.38	Tregs	25.1081553441979	-0.19739305278345	0.387595110205791	-0.509276426832747	0.610558478903469	0.999745113525283
SDCBP2-AS117	Tregs	1.19594668126034	-0.197396277552549	0.864286448762011	-0.228392193161534	0.819341358042361	0.999745113525283
AC007364.18	Tregs	0.0523805545840188	-0.197533802018371	3.84094856874714	-0.0514283902746459	0.958984162532796	0.999745113525283
AC116535.15	Tregs	0.0523805545840188	-0.197533802018371	3.84094856874714	-0.0514283902746459	0.958984162532796	0.999745113525283
AL589765.711	Tregs	0.0591332555445807	-0.197533803733799	3.84094856875407	-0.051428390721169	0.958984162176993	0.999745113525283
AL513314.28	Tregs	0.0591332555445807	-0.197533803733799	3.84094856875407	-0.051428390721169	0.958984162176993	0.999745113525283
PRLR3	Tregs	0.0591332555445807	-0.197533803733799	3.84094856875407	-0.051428390721169	0.958984162176993	0.999745113525283
AC004263.27	Tregs	0.0591332555445807	-0.197533803733799	3.84094856875407	-0.051428390721169	0.958984162176993	0.999745113525283
AL133230.17	Tregs	0.0591332555445807	-0.197533803733799	3.84094856875407	-0.051428390721169	0.958984162176993	0.999745113525283
NECTIN38	Tregs	0.0638323965665913	-0.197533804760338	3.84094856875821	-0.0514283909883755	0.958984161964075	0.999745113525283
RSPH4A6	Tregs	0.0638323965665913	-0.197533804760338	3.84094856875821	-0.0514283909883755	0.958984161964075	0.999745113525283
AC138150.212	Tregs	0.0638323965665913	-0.197533804760338	3.84094856875821	-0.0514283909883755	0.958984161964075	0.999745113525283
AC104530.112	Tregs	0.0638323965665913	-0.197533804760338	3.84094856875821	-0.0514283909883755	0.958984161964075	0.999745113525283
LINC016357	Tregs	0.0771721630721808	-0.197533807158114	3.84094856876788	-0.0514283916125126	0.958984161466743	0.999745113525283
LTK8	Tregs	0.0771721630721808	-0.197533807158114	3.84094856876788	-0.0514283916125126	0.958984161466743	0.999745113525283
AC079305.313	Tregs	0.0829649750612222	-0.197533807966367	3.84094856877114	-0.0514283918228993	0.958984161299101	0.999745113525283
FAM86B110	Tregs	0.097560216829045	-0.197533809153238	3.84094856877593	-0.0514283921318401	0.958984161052928	0.999745113525283
LINC010683	Tregs	0.097560216829045	-0.197533809153238	3.84094856877593	-0.0514283921318401	0.958984161052928	0.999745113525283
AC139768.17	Tregs	0.10973350450744	-0.197533809969809	3.84094856877923	-0.0514283923443921	0.95898416088356	0.999745113525283
AC005264.110	Tregs	0.10973350450744	-0.197533809969809	3.84094856877923	-0.0514283923443921	0.95898416088356	0.999745113525283
NXN5	Tregs	0.11206015902197	-0.197533810111981	3.8409485687798	-0.0514283923813993	0.958984160854071	0.999745113525283
SRRM2-AS113	Tregs	0.141424225749769	-0.197533811625414	3.8409485687859	-0.0514283927753432	0.958984160540165	0.999745113525283
GPR8517	Tregs	0.151563685355611	-0.197533812055281	3.84094856878764	-0.051428392887237	0.958984160451005	0.999745113525283
ACY37	Tregs	0.151563685355611	-0.197533812055281	3.84094856878764	-0.051428392887237	0.958984160451005	0.999745113525283
PIP5K1A18	Tregs	4.83679187792378	-0.197644879520777	0.427892020316566	-0.461903634880955	0.644150427253638	0.999745113525283
UBAP2L18	Tregs	6.17677815853882	-0.197718146909129	0.372855257342263	-0.530281236527217	0.595916954071753	0.999745113525283
SLFN518	Tregs	51.4138905389988	-0.197969584198365	0.270727673939415	-0.731249898902718	0.464626526515605	0.999745113525283
TMEM16518	Tregs	15.9634584805105	-0.197975639870895	0.262221774749819	-0.754993135332793	0.450253101120524	0.999745113525283
INTS1018	Tregs	8.67467188733046	-0.198145460269543	0.329915494343375	-0.600594587604648	0.548110043762018	0.999745113525283
COX7A2L18	Tregs	44.0147109587154	-0.198159732231678	0.182800728032059	-1.08402047609419	0.278355720170995	0.999745113525283
SERINC518	Tregs	3.79730760998318	-0.198228331405769	0.633490246454328	-0.312914575268145	0.754345563808095	0.999745113525283
NOTCH218	Tregs	3.83859725154532	-0.198300652236265	0.557556126943467	-0.355660430678707	0.722094881586882	0.999745113525283
FTX18	Tregs	10.3960032277582	-0.198355854786873	0.327205223318129	-0.606212372698033	0.54437373782495	0.999745113525283
SIRT518	Tregs	2.0103723653867	-0.198363072918018	0.689486227100134	-0.287696933051587	0.773578737886506	0.999745113525283
ACBD618	Tregs	8.95955093341831	-0.198364121711304	0.368415635781301	-0.538424818182954	0.590283796208316	0.999745113525283
MRPS1418	Tregs	9.32040749862117	-0.198387062320846	0.350785182586469	-0.565551431956346	0.571698751899608	0.999745113525283
DBF418	Tregs	9.61782724081888	-0.198416350180188	0.374244403869718	-0.530178536081093	0.59598815125395	0.999745113525283
EIF3M18	Tregs	36.2185186913107	-0.198447494258115	0.179391775968761	-1.10622403500076	0.268629562232662	0.999745113525283
PTP4A218	Tregs	57.7047897466763	-0.198508632028325	0.225497027074482	-0.880315960718884	0.378688168599357	0.999745113525283
SNHG818	Tregs	21.1326350897124	-0.198609888885013	0.303797439808122	-0.653757612343456	0.513267979217739	0.999745113525283
Z94721.312	Tregs	0.240463013011093	-0.199038531874418	2.004404414559	-0.0993005854650394	0.920899613582064	0.999745113525283
ATF418	Tregs	19.8590287011413	-0.199091447469564	0.312735768492459	-0.636612333885835	0.524377389250684	0.999745113525283
CCNQ18	Tregs	12.3893284602022	-0.199111675475902	0.285149034856203	-0.698272310745542	0.485006912137626	0.999745113525283
C2CD4C2	Tregs	0.219326463544693	-0.199164628964878	3.84095515176835	-0.0518528910375806	0.958645911248141	0.999745113525283
AJUBA4	Tregs	0.180669118220432	-0.199164629204922	3.84095515176932	-0.0518528911000635	0.958645911198354	0.999745113525283
LINC004912	Tregs	0.176015809191372	-0.199164629237082	3.84095515176945	-0.0518528911084345	0.958645911191684	0.999745113525283
LINC002358	Tregs	0.151669233834582	-0.199164629419834	3.84095515177019	-0.0518528911560043	0.95864591115378	0.999745113525283
AC004556.314	Tregs	0.151669233834582	-0.199164629419834	3.84095515177019	-0.0518528911560043	0.95864591115378	0.999745113525283
TRBJ2-21	Tregs	0.122478750298936	-0.199164629679947	3.84095515177124	-0.0518528912237113	0.95864591109983	0.999745113525283
SAXO29	Tregs	0.122478750298936	-0.199164629679947	3.84095515177124	-0.0518528912237113	0.95864591109983	0.999745113525283
PTGIS3	Tregs	0.122478750298936	-0.199164629679947	3.84095515177124	-0.0518528912237113	0.95864591109983	0.999745113525283
RGS4	Tregs	0.110893126320853	-0.199164629799854	3.84095515177172	-0.0518528912549227	0.95864591107496	0.999745113525283
LHFPL69	Tregs	0.110893126320853	-0.199164629799854	3.84095515177172	-0.0518528912549227	0.95864591107496	0.999745113525283
AL133313.14	Tregs	0.110373704648187	-0.199164629805501	3.84095515177174	-0.0518528912563927	0.958645911073789	0.999745113525283
CELSR29	Tregs	0.0842135933096741	-0.199164630128154	3.84095515177305	-0.0518528913403782	0.958645911006868	0.999745113525283
AC092418.29	Tregs	0.0842135933096741	-0.199164630128154	3.84095515177305	-0.0518528913403782	0.958645911006868	0.999745113525283
AC019131.11	Tregs	0.0842135933096741	-0.199164630128154	3.84095515177305	-0.0518528913403782	0.958645911006868	0.999745113525283
RBAKDN13	Tregs	0.0842135933096741	-0.199164630128154	3.84095515177305	-0.0518528913403782	0.958645911006868	0.999745113525283
ASS13	Tregs	0.0842135933096741	-0.199164630128154	3.84095515177305	-0.0518528913403782	0.958645911006868	0.999745113525283
ENOX14	Tregs	0.0842135933096741	-0.199164630128154	3.84095515177305	-0.0518528913403782	0.958645911006868	0.999745113525283
CALCRL16	Tregs	0.0748153112656529	-0.199164630267417	3.84095515177361	-0.0518528913766282	0.958645910977984	0.999745113525283
SAPCD1-AS112	Tregs	0.0748153112656529	-0.199164630267417	3.84095515177361	-0.0518528913766282	0.958645910977984	0.999745113525283
LDHC8	Tregs	0.0748153112656529	-0.199164630267417	3.84095515177361	-0.0518528913766282	0.958645910977984	0.999745113525283
CCL711	Tregs	0.0748153112656529	-0.199164630267417	3.84095515177361	-0.0518528913766282	0.958645910977984	0.999745113525283
AC104365.14	Tregs	0.0748153112656529	-0.199164630267417	3.84095515177361	-0.0518528913766282	0.958645910977984	0.999745113525283
MIR600HG7	Tregs	0.0613099093445291	-0.199164630498786	3.84095515177454	-0.0518528914368528	0.958645910929996	0.999745113525283
AC004466.31	Tregs	0.185497848689637	-0.199164757561223	3.84095515228771	-0.0518529245108729	0.958645884576199	0.999745113525283
AC018398.17	Tregs	0.178342463705902	-0.199164758162242	3.84095515229014	-0.0518529246673166	0.958645884451543	0.999745113525283
LCN26	Tregs	0.178342463705902	-0.199164758162242	3.84095515229014	-0.0518529246673166	0.958645884451543	0.999745113525283
AC005632.66	Tregs	0.180938000987483	-0.199164759127939	3.84095515229404	-0.0518529249186849	0.958645884251249	0.999745113525283
CDC42BPA17	Tregs	0.18502493776795	-0.199164759369558	3.84095515229502	-0.0518529249815776	0.958645884201136	0.999745113525283
AC008687.410	Tregs	0.166169176027507	-0.199164760064991	3.84095515229783	-0.0518529251625971	0.958645884056897	0.999745113525283
C17orf5312	Tregs	0.170902606921814	-0.199164760264285	3.84095515229863	-0.051852925214473	0.958645884015562	0.999745113525283
AC011472.35	Tregs	0.170902606921814	-0.199164760264285	3.84095515229863	-0.051852925214473	0.958645884015562	0.999745113525283
AP001107.98	Tregs	0.175145188998442	-0.199164760369546	3.84095515229906	-0.0518529252418719	0.95864588399373	0.999745113525283
GOLGA6L105	Tregs	0.163842521512977	-0.199164760399594	3.84095515229918	-0.0518529252496935	0.958645883987497	0.999745113525283
ZBED817	Tregs	0.165109794932773	-0.199164761504138	3.84095515230364	-0.0518529255372032	0.958645883758406	0.999745113525283
PLA2G718	Tregs	0.171944882098693	-0.199164762691097	3.84095515230843	-0.0518529258461657	0.958645883512221	0.999745113525283
AC004264.13	Tregs	0.171944882098693	-0.199164762691097	3.84095515230843	-0.0518529258461657	0.958645883512221	0.999745113525283
Z99496.22	Tregs	0.149247279745154	-0.199164763093129	3.84095515231005	-0.0518529259508135	0.958645883428836	0.999745113525283
IQGAP312	Tregs	0.161805422492852	-0.199164763745064	3.84095515231269	-0.0518529261205105	0.958645883293619	0.999745113525283
GPR635	Tregs	0.167245741076683	-0.199164764112561	3.84095515231417	-0.0518529262161691	0.958645883217397	0.999745113525283
AL008721.29	Tregs	0.143454467756112	-0.199164764328569	3.84095515231505	-0.0518529262723953	0.958645883172596	0.999745113525283
AC079447.15	Tregs	0.143194756919779	-0.199164764386659	3.84095515231528	-0.0518529262875159	0.958645883160547	0.999745113525283
DOC2B2	Tregs	0.143194756919779	-0.199164764386659	3.84095515231528	-0.0518529262875159	0.958645883160547	0.999745113525283
LINC026804	Tregs	0.151770028427183	-0.199164764874829	3.84095515231725	-0.0518529264145853	0.958645883059297	0.999745113525283
AC004771.56	Tregs	0.137073992066759	-0.19916476498415	3.84095515231769	-0.0518529264430413	0.958645883036623	0.999745113525283
THBS24	Tregs	0.157106281470841	-0.199164765164621	3.84095515231842	-0.0518529264900176	0.958645882999192	0.999745113525283
ETV16	Tregs	0.157106281470841	-0.199164765164621	3.84095515231842	-0.0518529264900176	0.958645882999192	0.999745113525283
AC018557.14	Tregs	0.131281180077717	-0.199164766125277	3.8409551523223	-0.0518529267400738	0.958645882799944	0.999745113525283
AC108718.18	Tregs	0.147070887405173	-0.199164766176179	3.84095515232251	-0.0518529267533234	0.958645882789386	0.999745113525283
VSTM2L8	Tregs	0.132441355765053	-0.199164766890911	3.84095515232539	-0.0518529269393663	0.958645882641145	0.999745113525283
MIR9-3HG8	Tregs	0.150353580510279	-0.199164766990471	3.8409551523258	-0.0518529269652813	0.958645882620495	0.999745113525283
AL357079.19	Tregs	0.130114701250523	-0.199164767113757	3.84095515232629	-0.0518529269973724	0.958645882594925	0.999745113525283
C3orf527	Tregs	0.130114701250523	-0.199164767113757	3.84095515232629	-0.0518529269973724	0.958645882594925	0.999745113525283
AC010530.14	Tregs	0.130114701250523	-0.199164767113757	3.84095515232629	-0.0518529269973724	0.958645882594925	0.999745113525283
KRTAP5-AS13	Tregs	0.140318186444611	-0.199164767746261	3.84095515232885	-0.0518529271620118	0.958645882463738	0.999745113525283
IL17REL1	Tregs	0.140318186444611	-0.199164767746261	3.84095515232885	-0.0518529271620118	0.958645882463738	0.999745113525283
TM4SF1917	Tregs	0.127742214743042	-0.199164767840752	3.84095515232923	-0.0518529271866074	0.95864588244414	0.999745113525283
AC090510.17	Tregs	0.127742214743042	-0.199164767840752	3.84095515232923	-0.0518529271866074	0.95864588244414	0.999745113525283
AP000238.12	Tregs	0.127742214743042	-0.199164767840752	3.84095515232923	-0.0518529271866074	0.95864588244414	0.999745113525283
ATP10B1	Tregs	0.116685938309895	-0.199164767922512	3.84095515232956	-0.0518529272078892	0.958645882427182	0.999745113525283
XCR16	Tregs	0.116426227473561	-0.199164767961333	3.84095515232972	-0.0518529272179944	0.95864588241913	0.999745113525283
AL592166.17	Tregs	0.125415560228512	-0.199164768063199	3.84095515233013	-0.0518529272445097	0.958645882398003	0.999745113525283
AC092115.37	Tregs	0.125415560228512	-0.199164768063199	3.84095515233013	-0.0518529272445097	0.958645882398003	0.999745113525283
SFN4	Tregs	0.117941413572128	-0.199164768377484	3.84095515233139	-0.0518529273263173	0.958645882332817	0.999745113525283
AC005034.66	Tregs	0.117941413572128	-0.199164768377484	3.84095515233139	-0.0518529273263173	0.958645882332817	0.999745113525283
KIF2413	Tregs	0.117941413572128	-0.199164768377484	3.84095515233139	-0.0518529273263173	0.958645882332817	0.999745113525283
LINC003362	Tregs	0.113242272550117	-0.199164769324671	3.84095515233522	-0.0518529275728675	0.958645882136363	0.999745113525283
AC005537.13	Tregs	0.113242272550117	-0.199164769324671	3.84095515233522	-0.0518529275728675	0.958645882136363	0.999745113525283
TDRD17	Tregs	0.113242272550117	-0.199164769324671	3.84095515233522	-0.0518529275728675	0.958645882136363	0.999745113525283
TRHDE-AS117	Tregs	0.113242272550117	-0.199164769324671	3.84095515233522	-0.0518529275728675	0.958645882136363	0.999745113525283
GOLGA8N16	Tregs	0.113242272550117	-0.199164769324671	3.84095515233522	-0.0518529275728675	0.958645882136363	0.999745113525283
AL031663.36	Tregs	0.113242272550117	-0.199164769324671	3.84095515233522	-0.0518529275728675	0.958645882136363	0.999745113525283
IQCC14	Tregs	0.103346171804305	-0.199164770167129	3.84095515233862	-0.0518529277921574	0.95864588196163	0.999745113525283
LRRC6911	Tregs	0.103346171804305	-0.199164770167129	3.84095515233862	-0.0518529277921574	0.95864588196163	0.999745113525283
AC008522.111	Tregs	0.106489571589555	-0.199164770885457	3.84095515234153	-0.0518529279791362	0.958645881812643	0.999745113525283
AC018557.37	Tregs	0.106489571589555	-0.199164770885457	3.84095515234153	-0.0518529279791362	0.958645881812643	0.999745113525283
AC007780.16	Tregs	0.106489571589555	-0.199164770885457	3.84095515234153	-0.0518529279791362	0.958645881812643	0.999745113525283
AC015795.15	Tregs	0.0975533598152636	-0.199164770987972	3.84095515234194	-0.0518529280058204	0.958645881791381	0.999745113525283
AC099343.26	Tregs	0.0972936489789304	-0.199164771026567	3.8409551523421	-0.0518529280158667	0.958645881783376	0.999745113525283
AC099522.215	Tregs	0.0972936489789304	-0.199164771026567	3.8409551523421	-0.0518529280158667	0.958645881783376	0.999745113525283
AMOT7	Tregs	0.0972936489789304	-0.199164771026567	3.8409551523421	-0.0518529280158667	0.958645881783376	0.999745113525283
BTG4	Tregs	0.092854218793253	-0.199164771930429	3.84095515234574	-0.0518529282511395	0.958645881595907	0.999745113525283
TBC1D3L10	Tregs	0.092854218793253	-0.199164771930429	3.84095515234574	-0.0518529282511395	0.958645881595907	0.999745113525283
AL022162.116	Tregs	0.092854218793253	-0.199164771930429	3.84095515234574	-0.0518529282511395	0.958645881595907	0.999745113525283
AC005041.33	Tregs	0.0925945079569198	-0.199164771968954	3.8409551523459	-0.0518529282611676	0.958645881587917	0.999745113525283
FZD116	Tregs	0.0925945079569198	-0.199164771968954	3.8409551523459	-0.0518529282611676	0.958645881587917	0.999745113525283
MAFA2	Tregs	0.0925945079569198	-0.199164771968954	3.8409551523459	-0.0518529282611676	0.958645881587917	0.999745113525283
Z69720.13	Tregs	0.0925945079569198	-0.199164771968954	3.8409551523459	-0.0518529282611676	0.958645881587917	0.999745113525283
RAD54L8	Tregs	0.0918943298217325	-0.199164772666493	3.84095515234872	-0.0518529284427352	0.958645881443241	0.999745113525283
AC091132.48	Tregs	0.0861015178326912	-0.199164773483344	3.84095515235202	-0.0518529286553593	0.95864588127382	0.999745113525283
AL513327.16	Tregs	0.0858418069963579	-0.199164773521752	3.84095515235217	-0.0518529286653567	0.958645881265854	0.999745113525283
AC105219.19	Tregs	0.0858418069963579	-0.199164773521752	3.84095515235217	-0.0518529286653567	0.958645881265854	0.999745113525283
AC092919.12	Tregs	0.0795144522876635	-0.199164774157732	3.84095515235474	-0.0518529288309009	0.958645881133946	0.999745113525283
ERVFRD-16	Tregs	0.0795144522876635	-0.199164774157732	3.84095515235474	-0.0518529288309009	0.958645881133946	0.999745113525283
AL583810.15	Tregs	0.0795144522876635	-0.199164774157732	3.84095515235474	-0.0518529288309009	0.958645881133946	0.999745113525283
PTPRG-AS111	Tregs	0.0727617513271016	-0.199164775553327	3.84095515236038	-0.0518529291941705	0.958645880844488	0.999745113525283
EGFL716	Tregs	0.0727617513271016	-0.199164775553327	3.84095515236038	-0.0518529291941705	0.958645880844488	0.999745113525283
TMTC115	Tregs	0.0727617513271016	-0.199164775553327	3.84095515236038	-0.0518529291941705	0.958645880844488	0.999745113525283
AC007182.114	Tregs	0.0727617513271016	-0.199164775553327	3.84095515236038	-0.0518529291941705	0.958645880844488	0.999745113525283
ANGPTL45	Tregs	0.0727617513271016	-0.199164775553327	3.84095515236038	-0.0518529291941705	0.958645880844488	0.999745113525283
ZNF582-AS117	Tregs	0.0727617513271016	-0.199164775553327	3.84095515236038	-0.0518529291941705	0.958645880844488	0.999745113525283
AC055764.15	Tregs	0.068062610305091	-0.199164776026182	3.84095515236229	-0.0518529293172535	0.958645880746414	0.999745113525283
AC034102.58	Tregs	0.068062610305091	-0.199164776026182	3.84095515236229	-0.0518529293172535	0.958645880746414	0.999745113525283
AIFM316	Tregs	0.068062610305091	-0.199164776026182	3.84095515236229	-0.0518529293172535	0.958645880746414	0.999745113525283
ZBTB2418	Tregs	9.58355430103307	-0.199350200959316	0.341512098065793	-0.583728079000324	0.559403272783172	0.999745113525283
GNA1118	Tregs	0.191077460593324	-0.199362834375482	3.82410126591615	-0.0521332518446581	0.958422517841011	0.999745113525283
AC000068.15	Tregs	0.191077460593324	-0.199362834375482	3.82410126591615	-0.0521332518446581	0.958422517841011	0.999745113525283
TOMM618	Tregs	49.0121344615141	-0.199495971975333	0.211097505067891	-0.945041827525023	0.344637522198197	0.999745113525283
GGCT18	Tregs	9.03995417989925	-0.19959140255052	0.340475930387867	-0.586212958793145	0.557732414378076	0.999745113525283
LINC0095717	Tregs	2.10472659466783	-0.199766995347211	0.654777988469919	-0.305091189479392	0.760296701298519	0.999745113525283
DFFA18	Tregs	3.78269429202204	-0.1999330206129	0.504769696502944	-0.396087605888468	0.692040401271759	0.999745113525283
AC108488.116	Tregs	0.0436764842629268	-0.200019571676894	3.84095860558537	-0.0520754301767358	0.958468590274496	0.999745113525283
AC034231.113	Tregs	0.0436764842629268	-0.200019571676894	3.84095860558537	-0.0520754301767358	0.958468590274496	0.999745113525283
AP000253.15	Tregs	0.0436764842629268	-0.200019571676894	3.84095860558537	-0.0520754301767358	0.958468590274496	0.999745113525283
CUX118	Tregs	3.91571049419207	-0.200208343785186	0.53719143654607	-0.372694592960094	0.709375761190842	0.999745113525283
POLR2B18	Tregs	14.7713122306776	-0.200241065353394	0.256976778578845	-0.779218521069431	0.435851001706157	0.999745113525283
HJURP7	Tregs	0.197671136368032	-0.200313491796251	3.74624174450427	-0.0534705193785506	0.957357019163105	0.999745113525283
CENPH18	Tregs	1.7541354735373	-0.200319388385873	0.710495515817202	-0.281943212766753	0.777987054051507	0.999745113525283
RPSA18	Tregs	293.546682475961	-0.200434492576665	0.168766755573883	-1.18764203231316	0.234974470635796	0.999745113525283
USP4518	Tregs	1.47382779831455	-0.200646188195751	0.804124496526599	-0.249521298085605	0.802957568308178	0.999745113525283
ABHD1119	Tregs	1.67418997674146	-0.200708806480089	0.756479658580027	-0.265319502254476	0.790763342084449	0.999745113525283
DHCR717	Tregs	2.62893006801576	-0.200718994178833	0.613998522537352	-0.326904685941851	0.743739976778321	0.999745113525283
PTPA18	Tregs	7.66316208172897	-0.200730048474866	0.360521131354608	-0.556777484084362	0.577679469356988	0.999745113525283
PLP218	Tregs	121.250701463073	-0.200787738629979	0.301095847714303	-0.666856551341413	0.504863766211715	0.999745113525283
RASGRP114	Tregs	37.6976912922123	-0.200953513523107	0.239290095667601	-0.839790351382751	0.401025944255571	0.999745113525283
AC007216.417	Tregs	0.807899852172669	-0.201022699718428	1.00626216293633	-0.199771696802981	0.841659137791128	0.999745113525283
AC006504.518	Tregs	1.75278423425106	-0.201122931280987	0.70291882526657	-0.286125401755622	0.774782076697449	0.999745113525283
SPG1118	Tregs	9.6216450296012	-0.201148004064552	0.334345412948822	-0.601617358199982	0.547428871711613	0.999745113525283
CYP4V218	Tregs	3.88881993882926	-0.20119712260773	0.494359929561141	-0.4069850944156	0.684018935825924	0.999745113525283
MVB12A18	Tregs	7.25333125919744	-0.201274915055216	0.36101067732497	-0.557531750990387	0.577164171916017	0.999745113525283
DNAJC2717	Tregs	1.06374783214789	-0.201313553834772	0.922290276180511	-0.218275698046469	0.827214308106308	0.999745113525283
ELAC218	Tregs	4.82865812298849	-0.201363674868915	0.436138354822827	-0.461696781863442	0.644298779191653	0.999745113525283
AC073863.15	Tregs	0.205672702361147	-0.201425289973059	3.66104944936694	-0.0550184565269636	0.956123759880415	0.999745113525283
ZNF57418	Tregs	3.49220150922563	-0.20147131155614	0.548905473688108	-0.367041906509785	0.713587759307462	0.999745113525283
PEBP118	Tregs	49.0496301653108	-0.201549867790071	0.225164887298654	-0.89512121631442	0.370722293616104	0.999745113525283
GHITM18	Tregs	34.555220324375	-0.201579640277531	0.186049481402117	-1.08347327151022	0.278598408433575	0.999745113525283
COA518	Tregs	6.95830869185427	-0.201626826047843	0.380711064583498	-0.529605900129078	0.596385202729704	0.999745113525283
HECTD118	Tregs	14.9643977489242	-0.201634646660992	0.269487340744921	-0.748215653112426	0.454330090875578	0.999745113525283
BHLHE4018	Tregs	12.7983619591679	-0.201689167701014	0.346289494985007	-0.582429356425458	0.560277512515281	0.999745113525283
RPS318	Tregs	650.133152700425	-0.201885664333247	0.164442012077576	-1.22770125336344	0.219559135772228	0.999745113525283
FHL318	Tregs	8.9078387017812	-0.2019013324936	0.404993977177958	-0.498529222336763	0.618111077600523	0.999745113525283
PABPC418	Tregs	10.301667962082	-0.201953355509364	0.303546108068898	-0.665313605218505	0.505849930400757	0.999745113525283
ERI118	Tregs	12.8289638212667	-0.201999634827267	0.353926410045253	-0.570739083306723	0.568176521475319	0.999745113525283
MRPS1518	Tregs	14.689992152995	-0.202016444898121	0.266392068668762	-0.758342565931693	0.448245931279889	0.999745113525283
AL450998.34	Tregs	0.210033184948231	-0.202032209154973	3.61697133682168	-0.0558567349147156	0.955455937523823	0.999745113525283
MPV17L16	Tregs	0.210033184948231	-0.202032209154973	3.61697133682168	-0.0558567349147156	0.955455937523823	0.999745113525283
LSG118	Tregs	4.84577525017063	-0.202103827996607	0.435998081813408	-0.463542929262474	0.64297525112209	0.999745113525283
NSUN318	Tregs	3.75052971657578	-0.202179403023332	0.512763941208238	-0.394293332224048	0.693364485506662	0.999745113525283
TMEM14018	Tregs	7.08543313271938	-0.202263693160102	0.462605728299705	-0.437226953292422	0.661946764415819	0.999745113525283
MTMR138	Tregs	4.40513718977218	-0.202454152997028	0.482139114690233	-0.419908169299023	0.674552539644647	0.999745113525283
TTF218	Tregs	5.4906894210026	-0.202474744834087	0.461141421642215	-0.439072994382146	0.660608646311034	0.999745113525283
GVQW315	Tregs	0.431078598557798	-0.20248026590386	1.74452368786331	-0.116066217565585	0.907600062298361	0.999745113525283
PTEN18	Tregs	18.4143898121222	-0.202567123476143	0.273651976858171	-0.740236287717848	0.459156632541937	0.999745113525283
ADHFE116	Tregs	2.05789385548731	-0.202678983780521	0.729032669025532	-0.278010838734339	0.781004038510644	0.999745113525283
RSBN118	Tregs	15.5998875190807	-0.202778119072372	0.294780312855349	-0.68789573193742	0.491518444500786	0.999745113525283
PARP1018	Tregs	8.92163744744655	-0.20286170967009	0.448679735688664	-0.452130313749793	0.651175106681531	0.999745113525283
SKAP218	Tregs	7.21405962181915	-0.202962783436427	0.395395006461669	-0.513316506580877	0.607729939297871	0.999745113525283
INF218	Tregs	3.38830938226971	-0.203036445679652	0.550494857011863	-0.368825327055283	0.712257925291185	0.999745113525283
BCKDHA18	Tregs	9.17537858510314	-0.203036524418138	0.326404152704759	-0.622040261239538	0.533915394534574	0.999745113525283
CYFIP218	Tregs	28.5527160704235	-0.203094906600754	0.198640372182783	-1.02242512118268	0.306579735774622	0.999745113525283
EXOC218	Tregs	6.81977934832384	-0.203156405791587	0.364450992450459	-0.557431341936056	0.577232756528072	0.999745113525283
PARG18	Tregs	3.67126582409275	-0.203338554870729	0.480961851871326	-0.422774808604008	0.672459569015732	0.999745113525283
SPATA2414	Tregs	0.60968753615396	-0.203498231714716	1.22456510672654	-0.166180001860987	0.868015296820012	0.999745113525283
GOLGA418	Tregs	22.042615033702	-0.20351721093454	0.233689489130654	-0.870887311584458	0.38381568548927	0.999745113525283
ASB618	Tregs	3.29572081724314	-0.20358360644617	0.523851584772097	-0.388628406144346	0.697551050365282	0.999745113525283
TAPBPL18	Tregs	7.87432150526573	-0.203620968592975	0.340672851744069	-0.597702363280609	0.550038548285973	0.999745113525283
RTL8C18	Tregs	8.99072425993715	-0.203627693610065	0.321458126342346	-0.633450135254026	0.526439734115856	0.999745113525283
MGMT18	Tregs	13.3013998828608	-0.203688366986611	0.296264026063498	-0.687523118122193	0.491753137682896	0.999745113525283
TTBK218	Tregs	2.67344815644962	-0.20380782859624	0.555351967246011	-0.366988577724722	0.713627538134873	0.999745113525283
MIER218	Tregs	1.29214418984887	-0.203843993949026	0.864536849476986	-0.235784043297106	0.813600250712708	0.999745113525283
ANKRD4218	Tregs	0.731293973288984	-0.203849211466009	1.16854663881474	-0.174446791163402	0.861514343990532	0.999745113525283
TRIM4613	Tregs	0.92907171235293	-0.204172979944246	1.0448542738682	-0.195408091875214	0.845073482320164	0.999745113525283
GLB118	Tregs	10.8489660480591	-0.204297139800065	0.328064107589334	-0.622735419919211	0.533458402729582	0.999745113525283
C3orf359	Tregs	0.0430925234860184	-0.20460230881534	3.84097715122828	-0.0532682962589121	0.957518140244278	0.999745113525283
CSNK2A311	Tregs	0.0430925234860184	-0.20460230881534	3.84097715122828	-0.0532682962589121	0.957518140244278	0.999745113525283
LILRB518	Tregs	0.0430925234860184	-0.20460230881534	3.84097715122828	-0.0532682962589121	0.957518140244278	0.999745113525283
SEPTIN54	Tregs	0.0430925234860184	-0.20460230881534	3.84097715122828	-0.0532682962589121	0.957518140244278	0.999745113525283
SERTAD118	Tregs	8.79949508141254	-0.2046781111326	0.347265758075071	-0.58939905928863	0.555593607430955	0.999745113525283
ZNF54817	Tregs	1.21834867940218	-0.204885461544155	0.815227209636238	-0.251323139270065	0.801564286609062	0.999745113525283
PDCD618	Tregs	31.1222346632196	-0.205205956244538	0.196757760401325	-1.04293704007395	0.296977453270129	0.999745113525283
SLC25A3618	Tregs	9.34219008985755	-0.20527689534843	0.320028901224544	-0.641432366148708	0.521241810036636	0.999745113525283
NAGK18	Tregs	13.3270651583706	-0.205474961828064	0.352650379096499	-0.582659126454074	0.560122793807077	0.999745113525283
BNIP3L18	Tregs	15.1254631937569	-0.205522295618271	0.275197855662997	-0.746816486353549	0.455174342548066	0.999745113525283
ZZEF118	Tregs	6.51028112040039	-0.205585382935424	0.396848363986964	-0.518045181968236	0.604426745839538	0.999745113525283
RPL7A18	Tregs	529.559790369063	-0.205735551333864	0.157567920658791	-1.30569439815975	0.191656503752808	0.999745113525283
SAMD4B18	Tregs	3.1029661883377	-0.205875667369995	0.576124969668444	-0.35734550350851	0.720833168807485	0.999745113525283
RAMACL12	Tregs	0.0428868300692491	-0.206256411311905	3.84098385847812	-0.0536988487615328	0.957175100035475	0.999745113525283
MMP2111	Tregs	0.0428868300692491	-0.206256411311905	3.84098385847812	-0.0536988487615328	0.957175100035475	0.999745113525283
AC130650.211	Tregs	0.0428868300692491	-0.206256411311905	3.84098385847812	-0.0536988487615328	0.957175100035475	0.999745113525283
NGRN18	Tregs	17.9857889035484	-0.206311176039582	0.249295131132837	-0.8275780401409	0.407909508965276	0.999745113525283
NCOA518	Tregs	3.91134594526474	-0.206334119244663	0.574339799504154	-0.359254433390822	0.719404758867805	0.999745113525283
ATPAF118	Tregs	10.4817588716849	-0.206459091886111	0.303836672473958	-0.679506822547257	0.496816786229931	0.999745113525283
MYSM118	Tregs	4.91297313144319	-0.206534120623322	0.464680607980416	-0.444464686230303	0.65670665490205	0.999745113525283
FAM98C18	Tregs	10.3704569962762	-0.206728482273735	0.327554935567026	-0.63112614046212	0.527958050327929	0.999745113525283
NCBP118	Tregs	5.44029946155428	-0.206879058271313	0.417079799233694	-0.496017929066367	0.619881761423488	0.999745113525283
C5orf2218	Tregs	4.48686009872209	-0.206881050945424	0.512783252974606	-0.403447362497365	0.686619150312195	0.999745113525283
FGFRL118	Tregs	1.0045298810714	-0.206984231594982	1.02652972554637	-0.201634912700471	0.840202149381575	0.999745113525283
SLC16A716	Tregs	5.12963929373397	-0.207047219599589	0.433300902009243	-0.477837038047919	0.632766197168397	0.999745113525283
NFIC18	Tregs	5.88808096085862	-0.207089485448154	0.436489352025711	-0.474443384442413	0.635183761664075	0.999745113525283
ATAD218	Tregs	4.8845727471554	-0.207104134145223	0.431724341989785	-0.479713821997379	0.631430898184384	0.999745113525283
LINC0100214	Tregs	0.207682613087898	-0.207210036866942	2.1205591401575	-0.0977148115999027	0.922158753888261	0.999745113525283
CAMK2D18	Tregs	9.73806387359999	-0.207434738703509	0.317997221172577	-0.652316199300792	0.514197211914709	0.999745113525283
DVL117	Tregs	1.59505955025214	-0.207526837288187	0.775537315254094	-0.267591040696983	0.78901412803633	0.999745113525283
GABARAPL118	Tregs	7.4315063380297	-0.207542062037878	0.415660646184655	-0.499306499046529	0.617563477363976	0.999745113525283
TMEM20518	Tregs	9.7401602077425	-0.207607850279717	0.322240824768686	-0.644263030386495	0.519404884505711	0.999745113525283
ST1318	Tregs	33.693731396208	-0.207626457652503	0.211259370867373	-0.982803540501164	0.325704139004167	0.999745113525283
MAGEE18	Tregs	0.262188824952643	-0.207659222481725	1.72504173147883	-0.12037924572625	0.904182731346839	0.999745113525283
MAP1S18	Tregs	5.66544231598785	-0.207766094590819	0.400151042414911	-0.51921917618145	0.60360790804756	0.999745113525283
NCKAP1L18	Tregs	21.0199536149686	-0.207927637240247	0.252432233781125	-0.823696855689728	0.410111826493512	0.999745113525283
CLSTN316	Tregs	6.10272679136911	-0.208001545312811	0.449024471782234	-0.46322986470476	0.643199611724946	0.999745113525283
GALNT618	Tregs	2.852198288959	-0.20811537510162	0.606643427088343	-0.343060463212293	0.731552973959211	0.999745113525283
SMARCA218	Tregs	17.0297762009605	-0.208315839394291	0.253935244924021	-0.82035024108851	0.412016472955399	0.999745113525283
DHX1518	Tregs	10.3151036521668	-0.208329932422317	0.320244145062	-0.650534711202867	0.515346887766311	0.999745113525283
RPP3018	Tregs	6.82763804175959	-0.208349135777742	0.368907403534492	-0.564773527941036	0.572227814868583	0.999745113525283
GNPTAB18	Tregs	20.5334407433536	-0.20860322543986	0.293352314883354	-0.711101344207244	0.477021437075386	0.999745113525283
SPRTN18	Tregs	4.07500031115806	-0.208682943597517	0.499382864116204	-0.417881666738484	0.676033637283419	0.999745113525283
TP53BP118	Tregs	4.62468542003269	-0.208808064055405	0.4730949811204	-0.441366052036524	0.658948014724832	0.999745113525283
SIPA1L317	Tregs	1.4051298450312	-0.208928022066718	0.790432263323128	-0.26432122240095	0.791532408512341	0.999745113525283
CRACR2A17	Tregs	3.58180144369608	-0.209011816363167	0.495220628419268	-0.422057976523165	0.672982700293515	0.999745113525283
EIF518	Tregs	42.9602385492731	-0.209370454167911	0.168357962441239	-1.24360292279604	0.213645739947573	0.999745113525283
SPATS217	Tregs	0.970947980550767	-0.209375098711864	1.03238349207982	-0.202807484155002	0.839285507992226	0.999745113525283
BCL217	Tregs	33.6314264892923	-0.209649489871602	0.253714109250739	-0.82632176228091	0.4086215917004	0.999745113525283
CLPX18	Tregs	7.95014979611226	-0.209673064528206	0.369109448374389	-0.568051198503956	0.570000203588315	0.999745113525283
PKN118	Tregs	15.1621998311471	-0.209683459135539	0.263304400690157	-0.796353796540923	0.425826425269997	0.999745113525283
ZNF1229	Tregs	5.05060464850343	-0.209938950239149	0.416614252587927	-0.503916870186388	0.61431979503803	0.999745113525283
SPECC1L18	Tregs	4.81764734697219	-0.210201287476679	0.472721024140371	-0.444662447283625	0.656563711356761	0.999745113525283
TERF118	Tregs	8.11916711559149	-0.210283364406347	0.336015820061422	-0.625813880929501	0.531437026084184	0.999745113525283
KDM5B18	Tregs	19.8522375870854	-0.21050697241623	0.27826110525318	-0.756508791355145	0.449344203472611	0.999745113525283
CAB3918	Tregs	24.6934728228757	-0.21061180228744	0.227569452582658	-0.925483626634561	0.354714396721601	0.999745113525283
SLC35B318	Tregs	6.43073497830928	-0.210797658001043	0.379558961300426	-0.555375263118062	0.578638008871707	0.999745113525283
TNPO318	Tregs	7.24063120582486	-0.210849962716367	0.393127688469071	-0.536339639513729	0.591723839580661	0.999745113525283
PSMD918	Tregs	22.6291155365989	-0.210850235318784	0.210630829607402	-1.00104166000671	0.316806667961495	0.999745113525283
AC010273.26	Tregs	0.0423028692923407	-0.210870428617764	3.84100260543757	-0.0548998400363598	0.956218259320887	0.999745113525283
PMEL10	Tregs	0.0423028692923407	-0.210870428617764	3.84100260543757	-0.0548998400363598	0.956218259320887	0.999745113525283
TMEM11617	Tregs	2.26546414980765	-0.210976290584298	0.655115711748758	-0.322044314921283	0.747419122898327	0.999745113525283
NOD218	Tregs	0.250529149400669	-0.211021620561897	2.03809125543959	-0.103538847928761	0.917535318970277	0.999745113525283
DDHD118	Tregs	19.5614604107307	-0.21104658820682	0.293552550141214	-0.71893972001025	0.472178061742921	0.999745113525283
FBXO3818	Tregs	5.35034529668307	-0.211157098605807	0.464549601019931	-0.454541556256223	0.649439088833368	0.999745113525283
SDHB18	Tregs	13.4181750337208	-0.211261986761508	0.267933650665556	-0.788486202598015	0.430412365954863	0.999745113525283
PRNP18	Tregs	44.6433690593174	-0.211306456515732	0.25685552043921	-0.822666595424572	0.410697616450631	0.999745113525283
GSTO118	Tregs	25.8176388870981	-0.211737438680939	0.228747819892572	-0.925636969044682	0.354634674280943	0.999745113525283
NR2C218	Tregs	4.14063618353849	-0.211906322018722	0.46323347600974	-0.457450363570585	0.647347371644819	0.999745113525283
HIPK318	Tregs	8.49753793189444	-0.211984835639111	0.338968277793142	-0.625382519624672	0.531720032090667	0.999745113525283
AC245060.518	Tregs	1.42303870298057	-0.212140253642083	0.947599746785344	-0.223871159064522	0.822857557905067	0.999745113525283
HMGN218	Tregs	71.2007216741167	-0.212274237483668	0.152985341045139	-1.38754625791916	0.165275255969162	0.999745113525283
PSMB118	Tregs	61.9472447622121	-0.212314470920542	0.161490015102076	-1.3147219708063	0.188603359815271	0.999745113525283
ZNF23518	Tregs	2.59291373000806	-0.212320860108764	0.609369964200548	-0.348426854919432	0.727519637256598	0.999745113525283
ANTXR218	Tregs	20.6829009676715	-0.212370922468918	0.275404628299729	-0.771123287869328	0.440633858323237	0.999745113525283
KXD118	Tregs	17.0339012107596	-0.212598456611598	0.247890787758143	-0.857629517152617	0.391097070764007	0.999745113525283
RAD5115	Tregs	0.630940062158293	-0.212613000645075	1.2182752955702	-0.174519668434682	0.861457074773237	0.999745113525283
KAT518	Tregs	6.51591623716237	-0.212620155755645	0.402148676059108	-0.528710321364814	0.597006416118072	0.999745113525283
TMEM18120	Tregs	2.60661402238406	-0.212649877766024	0.619613983245188	-0.343197351118972	0.731449997303938	0.999745113525283
TSTA318	Tregs	14.3806264872914	-0.212741111576743	0.281128722288194	-0.756739154381585	0.449206152198362	0.999745113525283
ADAR18	Tregs	39.8664049269749	-0.212795159660459	0.250990978122261	-0.847819954535592	0.396538248336229	0.999745113525283
PTBP118	Tregs	14.7512201804148	-0.212911152468833	0.335876082184093	-0.633897927724835	0.52614743807023	0.999745113525283
NDUFS318	Tregs	17.0081207390441	-0.212922460878882	0.243371935478806	-0.874885020986423	0.381636470082731	0.999745113525283
SUCLG118	Tregs	16.9976524228192	-0.212925224394162	0.247983493002154	-0.858626603797023	0.390546555642946	0.999745113525283
ZNF866	Tregs	1.3963380858762	-0.213005905409871	0.86872203903481	-0.245194545365201	0.806305799673905	0.999745113525283
AL121928.19	Tregs	0.275482368187119	-0.213031123416999	1.75250830549497	-0.121557839554336	0.90324920495742	0.999745113525283
EIF118	Tregs	448.771468704776	-0.213049905792245	0.128162811015729	-1.66233795984779	0.0964450306857116	0.999745113525283
CENPJ17	Tregs	1.49983259275145	-0.213188821631979	0.970551869680361	-0.219657318987176	0.826138047307663	0.999745113525283
SHMT218	Tregs	30.7468751182316	-0.21325855985299	0.248961157868757	-0.856593701919605	0.391669467611586	0.999745113525283
RCBTB118	Tregs	5.11933136419756	-0.213284226381222	0.454630804223975	-0.469137208476853	0.638971564453679	0.999745113525283
DHRS418	Tregs	7.59498402799338	-0.213330461453046	0.392350115392715	-0.543724732282843	0.586630910441436	0.999745113525283
RAB27A18	Tregs	14.4778200887473	-0.21346213870099	0.27787252485548	-0.768201673814315	0.442367379248723	0.999745113525283
KTN118	Tregs	26.940887657754	-0.213886067087344	0.243983288647736	-0.876642282644832	0.380680965432046	0.999745113525283
NPC218	Tregs	31.7070067850715	-0.214081881717756	0.260921371833379	-0.820484271615994	0.411940091953356	0.999745113525283
ZMIZ118	Tregs	4.4791311173239	-0.214126704795907	0.551314609658025	-0.388392944871764	0.697725264434378	0.999745113525283
NEPRO18	Tregs	6.17328416064639	-0.21413158917961	0.377851065900139	-0.566708972143544	0.570911924105889	0.999745113525283
RPL1018	Tregs	1319.62233088446	-0.214165565319947	0.162142002702531	-1.32085185670772	0.186550764987996	0.999745113525283
WDR5417	Tregs	5.81244596978741	-0.214268893908556	0.431901474027955	-0.496105956551302	0.619819656888337	0.999745113525283
PSMB8-AS118	Tregs	31.5227143321451	-0.214320736968879	0.255137629115071	-0.840020100963692	0.400897116254522	0.999745113525283
PRKCB18	Tregs	8.86434992233966	-0.214544735558781	0.418244805248536	-0.512964495593176	0.607976156589854	0.999745113525283
SGPP29	Tregs	5.52826922020731	-0.214641811593475	0.425281893473407	-0.504704796718312	0.613766191513078	0.999745113525283
PASK17	Tregs	2.98083538903201	-0.214700798586858	0.569566493769636	-0.376954755828202	0.7062072284574	0.999745113525283
OARD118	Tregs	7.44398249136814	-0.214791491020962	0.353807920965146	-0.607085026347166	0.543794486734566	0.999745113525283
ITGB118	Tregs	48.4990233419015	-0.215163355483943	0.237925710364622	-0.904329990879103	0.365820448542253	0.999745113525283
MINDY318	Tregs	4.40698220293161	-0.215227905078708	0.550531867391941	-0.390945407208336	0.695837589460612	0.999745113525283
SPNS118	Tregs	8.1362457429589	-0.21525313822042	0.388485204646081	-0.554083233147889	0.579521884367308	0.999745113525283
NFATC318	Tregs	9.74634532545534	-0.215272315875425	0.327771278487192	-0.656776020367012	0.511324945199568	0.999745113525283
WDR4718	Tregs	1.77303557004925	-0.215502485806375	0.750254015029553	-0.287239363587926	0.773929047851746	0.999745113525283
JAKMIP218	Tregs	1.09257001862577	-0.215537668179826	0.89974631071141	-0.239553822687425	0.810676166592355	0.999745113525283
RHOQ18	Tregs	2.09874082179667	-0.215674259856802	0.74034293390446	-0.291316699302264	0.770809116849824	0.999745113525283
HTRA218	Tregs	9.57935460536005	-0.215946997993649	0.345633493173371	-0.624786087745636	0.532111462786988	0.999745113525283
WDR5518	Tregs	3.91711836966731	-0.215972983767789	0.511407140055262	-0.422311240598736	0.672797854589517	0.999745113525283
TFIP1118	Tregs	7.06016796127703	-0.216243939820129	0.39091605573633	-0.553172315761786	0.580145421909519	0.999745113525283
ATXN218	Tregs	6.20901452884826	-0.216479056570733	0.393653610693468	-0.549922700288152	0.582372393626047	0.999745113525283
UBFD118	Tregs	3.00821720203703	-0.216732989860687	0.532215481569495	-0.407227894276102	0.683840616076997	0.999745113525283
AL158055.15	Tregs	0.215748159567682	-0.216762603378997	1.88626243761279	-0.11491646075152	0.90851133773894	0.999745113525283
ELL218	Tregs	2.27722538383449	-0.216783638436505	0.683257111358592	-0.317279739694844	0.751031349180418	0.999745113525283
ZNF81617	Tregs	1.56368957375656	-0.216839112030153	0.740457240156486	-0.292844880528586	0.769640721569887	0.999745113525283
ERGIC318	Tregs	23.5838832303412	-0.216951861755839	0.236808722904685	-0.916148100858437	0.359589222012644	0.999745113525283
SOS1-IT111	Tregs	0.041513215098663	-0.217181769707291	3.84102833832079	-0.0565426106182383	0.954909551435504	0.999745113525283
AC013457.117	Tregs	0.041513215098663	-0.217181769707291	3.84102833832079	-0.0565426106182383	0.954909551435504	0.999745113525283
LINC006894	Tregs	0.041513215098663	-0.217181769707291	3.84102833832079	-0.0565426106182383	0.954909551435504	0.999745113525283
NOC4L18	Tregs	4.81848410408339	-0.217273577235639	0.447617429547592	-0.485400171872748	0.627392510475834	0.999745113525283
OCRL18	Tregs	0.205936937144137	-0.217343335987001	2.13888238216351	-0.10161537530042	0.919061974899059	0.999745113525283
VIRMA18	Tregs	7.93439052066922	-0.217472885703203	0.382141809612254	-0.569089485193638	0.569295413705357	0.999745113525283
CAPZA118	Tregs	40.5714095307329	-0.217540161025394	0.230691396542645	-0.94299208503504	0.345684951409737	0.999745113525283
GPR7510	Tregs	0.0414648002769485	-0.217699244586742	3.8410304527957	-0.056677302422398	0.954802254988169	0.999745113525283
AC008063.17	Tregs	0.0414648002769485	-0.217699244586742	3.8410304527957	-0.056677302422398	0.954802254988169	0.999745113525283
VIPR17	Tregs	0.0414648002769485	-0.217699244586742	3.8410304527957	-0.056677302422398	0.954802254988169	0.999745113525283
AL138478.15	Tregs	0.0414648002769485	-0.217699244586742	3.8410304527957	-0.056677302422398	0.954802254988169	0.999745113525283
HYKK9	Tregs	0.0414648002769485	-0.217699244586742	3.8410304527957	-0.056677302422398	0.954802254988169	0.999745113525283
ARL4D17	Tregs	0.0414648002769485	-0.217699244586742	3.8410304527957	-0.056677302422398	0.954802254988169	0.999745113525283
AL353804.16	Tregs	0.0414648002769485	-0.217699244586742	3.8410304527957	-0.056677302422398	0.954802254988169	0.999745113525283
AC010889.18	Tregs	0.0414648002769485	-0.217699244586742	3.8410304527957	-0.056677302422398	0.954802254988169	0.999745113525283
PEX318	Tregs	6.75074219966376	-0.217715717201838	0.414081193153714	-0.525780259527551	0.599040891765544	0.999745113525283
CINP18	Tregs	9.02055034120099	-0.217742946828884	0.319889314651536	-0.680682151156181	0.496072632666836	0.999745113525283
ZACN11	Tregs	0.34701944062364	-0.218473567888797	1.64114945401038	-0.133122286550397	0.894096669893721	0.999745113525283
RUNX118	Tregs	13.8655726010874	-0.218613671733062	0.32633853516387	-0.669898428094879	0.502922541870538	0.999745113525283
EIF3F18	Tregs	84.9470665501837	-0.218763265276451	0.198337644026628	-1.10298408731265	0.270034075567262	0.999745113525283
DPH118	Tregs	4.17984055547095	-0.21908158256021	0.47952308042115	-0.456873905564248	0.64776168083132	0.999745113525283
SEC24C18	Tregs	5.44526728105623	-0.21924574682451	0.445939534095874	-0.491649046700968	0.622967464441023	0.999745113525283
DECR217	Tregs	0.274323439688834	-0.219294438049563	1.97675424347885	-0.110936621875479	0.911666604767414	0.999745113525283
TMEM9120	Tregs	1.40592718281807	-0.219333971886758	0.780741738485308	-0.280930250139158	0.778763898318619	0.999745113525283
VIM-AS118	Tregs	9.27970546691942	-0.219362810360979	0.399185090048091	-0.549526562564126	0.582644140764624	0.999745113525283
NMRK118	Tregs	7.07031674489387	-0.21957968982117	0.384145525048083	-0.571605486732366	0.567589277487133	0.999745113525283
AGRN18	Tregs	0.290253543713658	-0.219623571843588	1.67066959628113	-0.131458411844248	0.895412683548149	0.999745113525283
IBTK18	Tregs	8.72834266066214	-0.219993307670689	0.322843283198754	-0.681424453037956	0.495602954436436	0.999745113525283
CTSC18	Tregs	186.59656796582	-0.220093415873683	0.2583138060301	-0.852038918307126	0.394192491805775	0.999745113525283
NBPF1018	Tregs	1.76251490710592	-0.220205715229301	0.807976448074381	-0.272539769883279	0.785207016200342	0.999745113525283
ALDOA18	Tregs	46.0505571829895	-0.220293435853748	0.220351245054905	-0.999737649763939	0.317437486670584	0.999745113525283
SMARCC218	Tregs	18.6132250576603	-0.220342354896664	0.249659166662971	-0.882572660326615	0.377467205516966	0.999745113525283
CCR48	Tregs	25.163193596651	-0.220653833964591	0.364934439666101	-0.604639655732355	0.545418451578447	0.999745113525283
ARHGEF918	Tregs	7.05726390130307	-0.220759327608088	0.431418088570803	-0.51170623915983	0.608856618874453	0.999745113525283
PGRMC218	Tregs	4.83283104686855	-0.220785086533436	0.411574737236344	-0.536439840831756	0.591654602746062	0.999745113525283
C5orf3417	Tregs	0.68592695390314	-0.220786358565871	1.36939474616942	-0.161229155569256	0.871912918684802	0.999745113525283
MED1318	Tregs	6.37484619670048	-0.220798760162002	0.430078427658588	-0.513391851258535	0.607677244555869	0.999745113525283
SOCS618	Tregs	0.328617643555354	-0.220818981510329	1.64809613487412	-0.133984284555825	0.893415001486164	0.999745113525283
SEC24A18	Tregs	3.83324860669552	-0.220955397534283	0.46494135209367	-0.475232836441204	0.634621024852398	0.999745113525283
BCL11A16	Tregs	0.0409753341562914	-0.221004363651893	3.84104397446539	-0.0575375770548561	0.954116973513957	0.999745113525283
TLR316	Tregs	0.0409753341562914	-0.221004363651893	3.84104397446539	-0.0575375770548561	0.954116973513957	0.999745113525283
ANKRD18A3	Tregs	0.0409753341562914	-0.221004363651893	3.84104397446539	-0.0575375770548561	0.954116973513957	0.999745113525283
LRRC263	Tregs	0.0409753341562914	-0.221004363651893	3.84104397446539	-0.0575375770548561	0.954116973513957	0.999745113525283
C5AR217	Tregs	0.0409753341562914	-0.221004363651893	3.84104397446539	-0.0575375770548561	0.954116973513957	0.999745113525283
CEP29018	Tregs	5.0598777466963	-0.221004439148728	0.471250961804139	-0.468973980026766	0.639088234848987	0.999745113525283
DNAJB1119	Tregs	11.110490988992	-0.221037815259018	0.293830646690703	-0.752262630697234	0.451893135919363	0.999745113525283
PTPN1120	Tregs	13.7530786867679	-0.221046306319286	0.280932765305556	-0.786829923803533	0.431381433840288	0.999745113525283
SPAG718	Tregs	15.5741883087783	-0.221096358067127	0.259627057024152	-0.851592128344928	0.394440510073377	0.999745113525283
LINC0084718	Tregs	6.15642092718585	-0.221116923456921	0.394245885762137	-0.560860446341674	0.574892675945039	0.999745113525283
ERVK13-118	Tregs	1.63489775309431	-0.221253168117779	0.845028527991032	-0.261829229178553	0.793453103321749	0.999745113525283
LRRC4118	Tregs	3.59302964882748	-0.221274994607515	0.500196865888955	-0.442375811800145	0.65821727935965	0.999745113525283
ATP1A38	Tregs	1.02764231463643	-0.221733813323866	0.981099156828883	-0.22600550798612	0.821197136405363	0.999745113525283
KMT2E-AS117	Tregs	2.01512078409913	-0.221825525683529	0.704661517376382	-0.314797275306641	0.752915580630204	0.999745113525283
TENT5C12	Tregs	13.7098492873481	-0.221844809062817	0.37738325786635	-0.587850161443523	0.556632871385311	0.999745113525283
AL451165.218	Tregs	2.19114947704741	-0.221899097836447	0.749048730810263	-0.296241203955334	0.76704588403408	0.999745113525283
SOCS118	Tregs	83.8335745783941	-0.222082586715798	0.303860817539995	-0.730869443825435	0.464858901558585	0.999745113525283
CD5318	Tregs	82.3118212894592	-0.222131143147888	0.156849839165942	-1.41620255608219	0.156716207740057	0.999745113525283
PHLDA118	Tregs	33.2414854976067	-0.222270718753586	0.479706346557611	-0.463347463189945	0.643115329869148	0.999745113525283
Z99572.112	Tregs	0.0408808395000401	-0.222371587037086	3.84104957629918	-0.0578934436069788	0.953833505608352	0.999745113525283
STAP116	Tregs	0.0408808395000401	-0.222371587037086	3.84104957629918	-0.0578934436069788	0.953833505608352	0.999745113525283
MLANA9	Tregs	0.0408808395000401	-0.222371587037086	3.84104957629918	-0.0578934436069788	0.953833505608352	0.999745113525283
AL442003.16	Tregs	0.0408808395000401	-0.222371587037086	3.84104957629918	-0.0578934436069788	0.953833505608352	0.999745113525283
PCAT17	Tregs	0.316630808313101	-0.222797278915658	1.66183895060198	-0.134066708952123	0.893349824352623	0.999745113525283
KIAA004018	Tregs	19.6633250541862	-0.222808145439722	0.304594833022143	-0.731490233202757	0.464479768008007	0.999745113525283
SP119	Tregs	5.22393259087874	-0.222847454806496	0.424989573771778	-0.524359816239083	0.600028300025331	0.999745113525283
CHMP4A18	Tregs	24.6529964747981	-0.22293005165855	0.208519500145553	-1.06910889150865	0.285020605582659	0.999745113525283
SHOC218	Tregs	8.66208968541807	-0.223000462322321	0.378230444407799	-0.589588875299228	0.555466311783294	0.999745113525283
TBCE-117	Tregs	0.304979974711074	-0.223184457939607	1.53988439641887	-0.144935852625458	0.884761518990806	0.999745113525283
PIDD117	Tregs	1.06399881285286	-0.223190314349382	0.955174402254267	-0.233664463602291	0.815245478002507	0.999745113525283
PIK3R518	Tregs	8.60637769074803	-0.223196922268443	0.353453470459553	-0.631474694471799	0.527730190253591	0.999745113525283
PTBP318	Tregs	23.8125272067966	-0.223205840135809	0.242240794281319	-0.921421351833066	0.356830485372912	0.999745113525283
KIF20B18	Tregs	12.2390364481306	-0.223305204877257	0.294640186002662	-0.757891202509762	0.44851611734921	0.999745113525283
EMC1018	Tregs	16.7671316070029	-0.223360378667986	0.259692554307996	-0.860095428084855	0.389736441219217	0.999745113525283
AC005920.16	Tregs	0.248255433783696	-0.223369796635247	2.57929497450396	-0.0866011056677239	0.930988587008459	0.999745113525283
CTNNAL116	Tregs	2.89448057023615	-0.223503719244277	0.782881693428078	-0.285488498607753	0.775269914717827	0.999745113525283
PIN118	Tregs	28.5779102641797	-0.223646282129347	0.223978448983399	-0.998516969576492	0.318028739940227	0.999745113525283
AC119396.118	Tregs	5.03178069768945	-0.223852223328739	0.718043374969396	-0.311753065527943	0.755228195785419	0.999745113525283
PCNA18	Tregs	10.7121423204928	-0.224003470949577	0.344662405630324	-0.649921393486233	0.515742998371339	0.999745113525283
RAB5IF18	Tregs	33.535543019435	-0.22401866959409	0.190627997588404	-1.17516142659056	0.239930139218559	0.999745113525283
STOML117	Tregs	0.845004070663176	-0.224061580118307	0.98215908133676	-0.228131658481791	0.819543889024129	0.999745113525283
DENND1118	Tregs	4.65390568845317	-0.224346210069802	0.506422380148848	-0.443002163537604	0.657764169796028	0.999745113525283
APH1B18	Tregs	2.48995136693047	-0.224512886392585	0.576828405798842	-0.38921953935618	0.697113750522259	0.999745113525283
TOMM2018	Tregs	35.2673450791899	-0.224883017331647	0.195483933239013	-1.15039130636219	0.249982739191725	0.999745113525283
SDHA18	Tregs	20.9424668209195	-0.224984788889204	0.216745249744931	-1.03801485455377	0.299263139447141	0.999745113525283
ELL20	Tregs	3.306251185456	-0.225248655592063	0.531244056480784	-0.424002213002096	0.67156419936239	0.999745113525283
RPLP018	Tregs	418.219767163079	-0.22560351324321	0.185684757124201	-1.21498133038625	0.224373212072774	0.999745113525283
ITPR218	Tregs	9.32859558270622	-0.225610348091213	0.331583587755963	-0.68040263879784	0.496249550636591	0.999745113525283
CKAP218	Tregs	8.3594773704557	-0.225672956994544	0.343591159186708	-0.65680664638962	0.51130525007189	0.999745113525283
AC012447.16	Tregs	0.040391373379383	-0.225691663789573	3.84106319979305	-0.0587576022705725	0.953145178568649	0.999745113525283
AL109767.13	Tregs	0.040391373379383	-0.225691663789573	3.84106319979305	-0.0587576022705725	0.953145178568649	0.999745113525283
CD2BP2-DT16	Tregs	0.040391373379383	-0.225691663789573	3.84106319979305	-0.0587576022705725	0.953145178568649	0.999745113525283
TPP118	Tregs	29.7098426496155	-0.225814745895457	0.217689070847946	-1.03732697749069	0.299583497190214	0.999745113525283
AP5Z118	Tregs	5.26886048864075	-0.225855495802218	0.415373663738968	-0.543740529356602	0.586620038222892	0.999745113525283
CCL4L218	Tregs	0.408299368480133	-0.225881454128399	1.77166169911828	-0.127496944953326	0.898547091024639	0.999745113525283
AP1B118	Tregs	4.44234305963281	-0.2258913383256	0.431093038243523	-0.523996720629005	0.600280820770153	0.999745113525283
HLA-E18	Tregs	303.14781716686	-0.22594946974835	0.151290168529057	-1.49348415660568	0.135310498425342	0.999745113525283
HARS19	Tregs	8.06334652027837	-0.226020220381735	0.341715319420514	-0.661428409955468	0.508337611501308	0.999745113525283
ATXN7L216	Tregs	0.742511317722789	-0.22616573002114	1.14891986387816	-0.196850744017709	0.843944339955859	0.999745113525283
YIPF418	Tregs	17.4085009402588	-0.226188149832934	0.247787719378159	-0.912830346881472	0.361331775123736	0.999745113525283
GOLPH3L18	Tregs	2.11541710393038	-0.22618892595839	0.71177089971692	-0.317783328945239	0.750649297282948	0.999745113525283
AC007728.19	Tregs	0.196081528831012	-0.226587735564602	1.97864514040916	-0.114516610855116	0.908828279461566	0.999745113525283
AFMID18	Tregs	0.482080426684638	-0.226741611212098	1.41086229855034	-0.16071136881684	0.872320734812919	0.999745113525283
TIMM2218	Tregs	5.37361559074278	-0.226762102507991	0.4068162799347	-0.557406656745374	0.577249618386494	0.999745113525283
TXLNA18	Tregs	5.68557993004312	-0.226938488393673	0.394715885311742	-0.574941361213368	0.565330955655817	0.999745113525283
NUDT318	Tregs	8.76434848378794	-0.226968671828866	0.334240432082646	-0.679058097234461	0.497101051325448	0.999745113525283
LINC-PINT17	Tregs	5.33181215596687	-0.227206451844553	0.556208182929259	-0.4084917461084	0.682912689024976	0.999745113525283
CWC2518	Tregs	10.4327723158692	-0.227225839005333	0.311083860857324	-0.730432746909837	0.465125707752557	0.999745113525283
IRAK418	Tregs	15.5249050159097	-0.227243391163661	0.270793334227767	-0.839176458355968	0.401370295824671	0.999745113525283
WDTC118	Tregs	5.30939059624965	-0.227263167497675	0.413920228106663	-0.549050643253684	0.582970695631482	0.999745113525283
LCLAT117	Tregs	1.86586176605196	-0.227296599278722	0.66887301136213	-0.339820257982666	0.73399189116149	0.999745113525283
SERPINB818	Tregs	0.939805481607819	-0.227344946284133	0.995314205006447	-0.22841525333466	0.819323432412234	0.999745113525283
DEF818	Tregs	4.00067943974257	-0.22744250929366	0.536257646178304	-0.424129167974672	0.67147161453577	0.999745113525283
POMGNT218	Tregs	0.359708195892356	-0.227444951516314	1.62178638381816	-0.140243470894633	0.888467626467023	0.999745113525283
PCMTD118	Tregs	14.6300307453182	-0.227500475415326	0.307831845384655	-0.739041391676193	0.459881863581948	0.999745113525283
MMUT18	Tregs	4.75499057699624	-0.227854918857675	0.476702280691818	-0.477981600018776	0.632663301220014	0.999745113525283
AC008549.28	Tregs	0.347756673251569	-0.227964561287196	1.60206985321441	-0.14229377129206	0.886847966254663	0.999745113525283
NCAPD218	Tregs	5.05884698114368	-0.227987122217411	0.46568748775838	-0.489571071180897	0.624437451368475	0.999745113525283
RNASEH2A18	Tregs	3.19426519525105	-0.228327289051748	0.525349352792337	-0.434619911185087	0.663838339925935	0.999745113525283
ZNF26418	Tregs	4.12471264470653	-0.228345893050627	0.462575685712478	-0.493640068216986	0.621560397964608	0.999745113525283
PACC118	Tregs	2.63990287041617	-0.228396046302171	0.594820064503668	-0.383975020231958	0.700996961951228	0.999745113525283
XPOT18	Tregs	6.08970262214539	-0.228499724299908	0.377885864972613	-0.604679204702372	0.545392168067421	0.999745113525283
SAMD1111	Tregs	0.0400911853063624	-0.228763494737599	3.8410758303744	-0.0595571409782089	0.952508354283894	0.999745113525283
AC090948.16	Tregs	0.0400911853063624	-0.228763494737599	3.8410758303744	-0.0595571409782089	0.952508354283894	0.999745113525283
NR3C215	Tregs	0.0400911853063624	-0.228763494737599	3.8410758303744	-0.0595571409782089	0.952508354283894	0.999745113525283
AC103702.14	Tregs	0.0400911853063624	-0.228763494737599	3.8410758303744	-0.0595571409782089	0.952508354283894	0.999745113525283
FASTKD218	Tregs	4.67865522422791	-0.228785038131055	0.461031360662727	-0.496246150808873	0.619720753616185	0.999745113525283
FANCE17	Tregs	1.68694934160326	-0.229266954756535	0.829479787999817	-0.276398482607252	0.782242022049491	0.999745113525283
MON218	Tregs	8.98226254096443	-0.22927994148568	0.360111976571753	-0.636690686237135	0.524326341470876	0.999745113525283
STX1218	Tregs	8.09647548850935	-0.22931363679236	0.360928124104352	-0.635344328905943	0.525203868202927	0.999745113525283
THOC218	Tregs	13.1791925799926	-0.229549881448535	0.279533237466292	-0.821189936227943	0.4115380879948	0.999745113525283
FAM133B18	Tregs	10.96228598356	-0.229955280798527	0.305074728753205	-0.753767058118251	0.450989107694393	0.999745113525283
HACL118	Tregs	5.47482787022813	-0.229975259419491	0.414580448716891	-0.554718053230089	0.579087525870443	0.999745113525283
BAZ1B18	Tregs	16.9779350160533	-0.230059415703678	0.244168930906349	-0.942214125481501	0.346083023401443	0.999745113525283
PRELID3B18	Tregs	11.4027995620484	-0.230064455843791	0.305525657955251	-0.753011898848401	0.451442763813612	0.999745113525283
TMEM10718	Tregs	3.56294692544914	-0.230083354026766	0.510517605665364	-0.450686423883257	0.652215568414172	0.999745113525283
NUP10718	Tregs	7.86180192129653	-0.230103001110695	0.370352848372129	-0.621307496680811	0.534397322125152	0.999745113525283
ECH118	Tregs	39.1131962569675	-0.230125993177969	0.178951862189917	-1.28596590368946	0.198454961481018	0.999745113525283
SLC35A318	Tregs	4.31033805123951	-0.230213709540102	0.523929628578499	-0.439398150023902	0.66037306675705	0.999745113525283
MICU118	Tregs	5.0080895665117	-0.230233000760448	0.41658079190226	-0.552673107440023	0.580487271335348	0.999745113525283
MKNK118	Tregs	7.44883069128278	-0.230263251307991	0.372820625684299	-0.617624764953256	0.536822716038176	0.999745113525283
N4BP39	Tregs	1.04831518650847	-0.230334233244595	1.06332146463793	-0.216617684213708	0.828506302939412	0.999745113525283
AC009318.47	Tregs	0.0398074126024745	-0.230402948975315	3.84108258152776	-0.0599838571769716	0.952168491643931	0.999745113525283
SPTBN410	Tregs	0.0398074126024745	-0.230402948975315	3.84108258152776	-0.0599838571769716	0.952168491643931	0.999745113525283
ATP6AP218	Tregs	23.631745885194	-0.230561429487367	0.206604956229223	-1.11595304244088	0.264442235233994	0.999745113525283
HS3ST117	Tregs	0.330289686261118	-0.230675749680269	1.99612404426979	-0.115561831110878	0.907999814533181	0.999745113525283
UTP14A18	Tregs	4.46812051161298	-0.230747692679516	0.471911646867647	-0.488963758811894	0.624867354799252	0.999745113525283
AL365203.212	Tregs	0.478668111016802	-0.231146308539687	1.54728137009588	-0.149388671645005	0.881246950144896	0.999745113525283
P3H48	Tregs	0.824408910354758	-0.231253363826968	1.00580462549072	-0.229918771465326	0.818154889520865	0.999745113525283
EYA318	Tregs	3.40117458270874	-0.231459590731914	0.508332197295817	-0.455331360010665	0.64887086833839	0.999745113525283
KAT6A18	Tregs	11.9211785009199	-0.231586984376786	0.357221970990175	-0.648299945646837	0.516790969180255	0.999745113525283
CNPPD118	Tregs	20.2151603922838	-0.231593742297493	0.25311473296674	-0.914975353599531	0.360204569027077	0.999745113525283
PTCD217	Tregs	1.0054523190393	-0.231843255732988	0.954326591270015	-0.242939113144119	0.808052565129062	0.999745113525283
AC092164.117	Tregs	0.600141873418125	-0.231908947108867	1.34211268254347	-0.172793946533141	0.862813395438274	0.999745113525283
KDM4C18	Tregs	6.54111177106101	-0.231935761336829	0.391635895743275	-0.592222939362197	0.553701310375289	0.999745113525283
BRICD517	Tregs	0.438142420407597	-0.231950889894048	1.45811917371978	-0.159075399373786	0.873609469857537	0.999745113525283
PLA2G2C4	Tregs	0.0396017191857053	-0.232104235662671	3.84108959477172	-0.0604266653864568	0.951815821549566	0.999745113525283
GRHL115	Tregs	0.0396017191857053	-0.232104235662671	3.84108959477172	-0.0604266653864568	0.951815821549566	0.999745113525283
AC008467.18	Tregs	0.0396017191857053	-0.232104235662671	3.84108959477172	-0.0604266653864568	0.951815821549566	0.999745113525283
IDO18	Tregs	0.0396017191857053	-0.232104235662671	3.84108959477172	-0.0604266653864568	0.951815821549566	0.999745113525283
ASB168	Tregs	0.0396017191857053	-0.232104235662671	3.84108959477172	-0.0604266653864568	0.951815821549566	0.999745113525283
TDRD123	Tregs	0.0396017191857053	-0.232104235662671	3.84108959477172	-0.0604266653864568	0.951815821549566	0.999745113525283
AL021396.17	Tregs	0.0396017191857053	-0.232104235662671	3.84108959477172	-0.0604266653864568	0.951815821549566	0.999745113525283
TMEM17318	Tregs	42.8045223188873	-0.23214115564048	0.226887931236204	-1.02315338844007	0.30623532749564	0.999745113525283
H2AFY217	Tregs	0.192868046992478	-0.232215801349849	2.24540763025713	-0.103418104677616	0.917631143734336	0.999745113525283
YY214	Tregs	0.285413357480639	-0.232756969305222	1.71073070065971	-0.136057048146423	0.891776182312861	0.999745113525283
PHF1018	Tregs	7.2605508575418	-0.232773198618416	0.352868055514089	-0.659660728651936	0.509471573506624	0.999745113525283
KRBA217	Tregs	1.28825375628219	-0.233578167454897	0.871158957849158	-0.268123475458013	0.788604276389747	0.999745113525283
CMSS118	Tregs	4.20224320264758	-0.233650042661549	0.497349901173816	-0.469790065525503	0.638505012785699	0.999745113525283
VASH118	Tregs	1.45980056588078	-0.233738673940301	0.808678346351287	-0.289037878898226	0.772552390863191	0.999745113525283
ASF1A18	Tregs	13.6413392983632	-0.233810244477953	0.287327023200907	-0.813742619379265	0.415792413094635	0.999745113525283
ZMAT518	Tregs	8.68450914318231	-0.233847102431729	0.324160580660997	-0.721392779945332	0.470667887538681	0.999745113525283
RBPJ18	Tregs	33.7315432051773	-0.233892478863401	0.358397439163077	-0.652606445541527	0.514010029162271	0.999745113525283
ZNF23618	Tregs	3.07659852722737	-0.233968404305671	0.527501806210942	-0.443540479958299	0.657374846367045	0.999745113525283
MTF118	Tregs	3.33470810998867	-0.234201562526002	0.49707769467609	-0.471156853414262	0.637528727731113	0.999745113525283
XKR617	Tregs	2.2215977093701	-0.234243372994555	0.663220044332477	-0.353191033649048	0.723945229400303	0.999745113525283
TRAV12-29	Tregs	13.771892503004	-0.234327710786382	0.521075695705353	-0.449699943247564	0.652926812279161	0.999745113525283
PTGES318	Tregs	79.9140293985234	-0.234329107153968	0.170585136671569	-1.37367833872377	0.169541564539814	0.999745113525283
ADPGK18	Tregs	8.41848943610212	-0.234371116359335	0.334854086216623	-0.699920132399749	0.483977183785044	0.999745113525283
STX518	Tregs	9.72352639275943	-0.23444138987493	0.308019760244782	-0.761124512559262	0.446582700615973	0.999745113525283
ACAP318	Tregs	1.9262126183077	-0.234482068605788	0.719626278431666	-0.325838668811278	0.74454642044315	0.999745113525283
DHX2918	Tregs	9.10983586596835	-0.23465900826091	0.359094872568144	-0.6534735697636	0.51345102313901	0.999745113525283
TPGS118	Tregs	11.3225425263429	-0.234759679743729	0.293998168238042	-0.798507287139461	0.424576166054384	0.999745113525283
TTC21B18	Tregs	2.52568754887448	-0.234799028664585	0.609227944696189	-0.385404232863407	0.699937946977829	0.999745113525283
LMO714	Tregs	0.991245387832449	-0.234902543944193	0.909523566261705	-0.258269881790619	0.796198628777738	0.999745113525283
FEM1B18	Tregs	4.53893856511449	-0.234994821435088	0.463942752977291	-0.506516849173825	0.612493864459403	0.999745113525283
TIMM918	Tregs	4.77502181312988	-0.235002837683639	0.447948037032149	-0.524620755658704	0.59984685515063	0.999745113525283
AL022316.17	Tregs	0.0392234518255661	-0.235138479151923	3.84110212179292	-0.0612164091701282	0.951186861613417	0.999745113525283
CANX18	Tregs	27.3262018133879	-0.235333298671985	0.221351468535241	-1.06316574373446	0.28770679436587	0.999745113525283
AP2B118	Tregs	12.5713933147306	-0.235580477714585	0.280403581895451	-0.840147890130812	0.400825471505764	0.999745113525283
ATF718	Tregs	5.30545145256312	-0.235860630873062	0.404145898876867	-0.583602682913585	0.559487654725896	0.999745113525283
WDR7718	Tregs	4.73946972413597	-0.235914512399419	0.421224375672799	-0.560068519355285	0.575432702119619	0.999745113525283
ARHGAP1818	Tregs	7.9398938305116	-0.235949512132892	0.435197675395792	-0.542166297001257	0.587703950668615	0.999745113525283
FAIM212	Tregs	1.19244450398706	-0.236029509075444	0.956129061992869	-0.246859465377494	0.805016987528333	0.999745113525283
MTMR1218	Tregs	3.51392140770683	-0.236032427855042	0.499044399571681	-0.472968794074483	0.636235442922533	0.999745113525283
ZSWIM618	Tregs	3.02691515884682	-0.236217633103099	0.581567403159159	-0.406174128432801	0.684614662071918	0.999745113525283
RGMB16	Tregs	0.235709774997837	-0.236249654106071	2.2883852253147	-0.103238585659712	0.917773616579915	0.999745113525283
ROCK218	Tregs	6.57190969007233	-0.236283024776835	0.380689289425431	-0.620671585306363	0.534815728788023	0.999745113525283
MRPS1218	Tregs	15.8292852246332	-0.236464267565064	0.259832004891633	-0.9100659776831	0.362787715775981	0.999745113525283
CSDE118	Tregs	51.2837741687414	-0.236475504679786	0.179780250057827	-1.31535863702338	0.188389399900051	0.999745113525283
NCOA318	Tregs	25.0528220132499	-0.236558485587984	0.259145716829607	-0.912839650533471	0.361326881261617	0.999745113525283
ZNF58118	Tregs	7.33837901434269	-0.236717898112174	0.356483882042046	-0.664035346440304	0.506667688549528	0.999745113525283
AC006042.25	Tregs	0.0390177584087969	-0.236848488324201	3.84110919233643	-0.0616614827812621	0.950832413860071	0.999745113525283
AC124242.19	Tregs	0.0390177584087969	-0.236848488324201	3.84110919233643	-0.0616614827812621	0.950832413860071	0.999745113525283
SCART18	Tregs	0.0390177584087969	-0.236848488324201	3.84110919233643	-0.0616614827812621	0.950832413860071	0.999745113525283
HDGFL318	Tregs	0.0390177584087969	-0.236848488324201	3.84110919233643	-0.0616614827812621	0.950832413860071	0.999745113525283
ZNF1575	Tregs	0.0390177584087969	-0.236848488324201	3.84110919233643	-0.0616614827812621	0.950832413860071	0.999745113525283
PLEKHB218	Tregs	15.0888444313315	-0.236861813789499	0.297114797785396	-0.797206384720639	0.425331178570961	0.999745113525283
ADTRP18	Tregs	13.0332943265495	-0.236936930932882	0.409053217806677	-0.57923253165768	0.562432282817406	0.999745113525283
POR18	Tregs	5.82883440287788	-0.237044320394302	0.440742192607682	-0.537829879621492	0.590694501644485	0.999745113525283
AL450998.217	Tregs	2.60054492904534	-0.237143601799156	0.59414951488555	-0.399131188123307	0.689796542848302	0.999745113525283
OTUD118	Tregs	2.55670865073632	-0.237178016628525	0.616702334345724	-0.384590755409014	0.700540644410381	0.999745113525283
PPP2R2B9	Tregs	2.66095701492764	-0.237358813624642	0.579320806994148	-0.409719124117424	0.682011999652396	0.999745113525283
NRDC18	Tregs	22.9490636293999	-0.237385662258271	0.245670103712447	-0.966278186360547	0.333904998326098	0.999745113525283
PARP418	Tregs	9.43766326333116	-0.23745090841053	0.320533581221416	-0.740798850172598	0.458815412461929	0.999745113525283
GSK3A18	Tregs	9.33241699853878	-0.237774082822839	0.315163352627012	-0.754447117156538	0.450580788378767	0.999745113525283
ALG518	Tregs	10.3156926910199	-0.238172973489495	0.319564075021941	-0.745305846638558	0.456086847457391	0.999745113525283
XRCC118	Tregs	6.8460297653359	-0.238237021379378	0.428675331588868	-0.555751646581486	0.578380644790617	0.999745113525283
ASB16-AS118	Tregs	2.427077065917	-0.238340179561123	0.618621568506731	-0.385276220058806	0.700032777886463	0.999745113525283
ZNF70818	Tregs	4.13037806131758	-0.238368520944217	0.46187694670368	-0.516086638758231	0.60579389940515	0.999745113525283
CYB5R118	Tregs	3.89495833100318	-0.238477227962171	0.517584777066006	-0.460750081008968	0.644977919840196	0.999745113525283
LRRC5918	Tregs	7.54430885217538	-0.238478292024701	0.355615807482304	-0.670606556308856	0.502471204727991	0.999745113525283
COMMD118	Tregs	13.49509212848	-0.23866034832009	0.278969579589453	-0.855506713926715	0.392270689157803	0.999745113525283
IFIT218	Tregs	2.84831339536059	-0.238810414997558	1.37769464626807	-0.173340598836217	0.862383713416116	0.999745113525283
ZNF12418	Tregs	1.63316848429853	-0.238888641586111	0.720213082829718	-0.331691616385969	0.740122131795083	0.999745113525283
AKAP818	Tregs	3.50554366921638	-0.23903359963577	0.540764428997923	-0.442029073692435	0.658468167430125	0.999745113525283
GTF2F218	Tregs	8.57669900849047	-0.239117220711714	0.331137794926541	-0.722107909079842	0.470228135952184	0.999745113525283
ZHX118	Tregs	4.97689102398235	-0.239176591660553	0.431433307072122	-0.554376743148786	0.579321039075684	0.999745113525283
MCCC218	Tregs	7.10893102824481	-0.239225892725124	0.375847681796396	-0.636496922321626	0.524452586323779	0.999745113525283
SESN218	Tregs	2.05293863182618	-0.239473209916051	0.798837667127958	-0.29977706331378	0.76434721197888	0.999745113525283
SDCCAG818	Tregs	6.03352252481011	-0.239530707112456	0.405646428168764	-0.590491350296822	0.554861283053477	0.999745113525283
PCED1B-AS118	Tregs	105.84281553682	-0.239549096319647	0.212062815338955	-1.12961386434844	0.258638966383851	0.999745113525283
MZT118	Tregs	9.17792685605693	-0.239796002147209	0.341241554629873	-0.702716298451116	0.482232568483681	0.999745113525283
SLC10A318	Tregs	7.79968577318301	-0.239804842252854	0.364501794116983	-0.657897563532681	0.510603956379503	0.999745113525283
MXD316	Tregs	0.262448583883984	-0.239881864751477	1.76259285694736	-0.136096015484216	0.891745377404526	0.999745113525283
CNOT918	Tregs	5.80381002825186	-0.239908002679758	0.401643416612619	-0.597315909477852	0.550296484518355	0.999745113525283
HDAC518	Tregs	2.78525935409503	-0.239934130183722	0.539791571445835	-0.444494028576728	0.656685445184729	0.999745113525283
ZBTB3318	Tregs	2.26806900320283	-0.239991404309326	0.712004534421305	-0.337064432467953	0.736068328893663	0.999745113525283
SIRT218	Tregs	8.48666789535159	-0.240058516385951	0.355841670609429	-0.67462171019717	0.499916136138724	0.999745113525283
SLC26A1118	Tregs	3.12902918694876	-0.240077203143244	0.579727996726793	-0.414120422851313	0.678785916705276	0.999745113525283
DOLPP117	Tregs	1.20400106571417	-0.240120625383805	0.89266409697527	-0.268993259835852	0.787934869447845	0.999745113525283
ATG4A18	Tregs	3.03532997872513	-0.240195757533223	0.57679204558679	-0.416433893932889	0.67709253094524	0.999745113525283
GRPEL118	Tregs	9.02835472088946	-0.240270281705108	0.317170609349283	-0.757542706110299	0.448724790478376	0.999745113525283
DUSP1818	Tregs	2.47646508977102	-0.240417031751263	0.595444669356354	-0.403760490477044	0.686388852670431	0.999745113525283
ACBD3-AS114	Tregs	0.0386691555140618	-0.240495492342323	3.84112429774373	-0.0626107029349689	0.950076506431589	0.999745113525283
AC087854.117	Tregs	0.0386691555140618	-0.240495492342323	3.84112429774373	-0.0626107029349689	0.950076506431589	0.999745113525283
KRT711	Tregs	0.0386691555140618	-0.240495492342323	3.84112429774373	-0.0626107029349689	0.950076506431589	0.999745113525283
IGHV4-594	Tregs	0.0386691555140618	-0.240495492342323	3.84112429774373	-0.0626107029349689	0.950076506431589	0.999745113525283
ZNF49712	Tregs	0.0386691555140618	-0.240495492342323	3.84112429774373	-0.0626107029349689	0.950076506431589	0.999745113525283
TSTD218	Tregs	2.26113628825132	-0.240506745150152	0.66511740198376	-0.361600439911545	0.717650635881674	0.999745113525283
EXO517	Tregs	0.679423495036647	-0.240626737297116	1.07754720913629	-0.223309693772017	0.823294483210914	0.999745113525283
LINC0064917	Tregs	10.5708551411447	-0.241167736645498	0.34065455949687	-0.707953937272089	0.47897386292438	0.999745113525283
CLEC2D17	Tregs	42.8049890029621	-0.241185276737186	0.21804515974086	-1.10612534130006	0.268672271611831	0.999745113525283
RPS250	Tregs	428.157115518303	-0.241400946327784	0.195746945527509	-1.23322969703177	0.217490078662865	0.999745113525283
RPP4018	Tregs	1.00399371591608	-0.241455386325182	0.953451153811352	-0.253243582914533	0.800079989577882	0.999745113525283
LINC005746	Tregs	0.0384337976318885	-0.241617642973972	3.84112895261365	-0.0629027678983717	0.949843930747546	0.999745113525283
TRGC217	Tregs	0.0384337976318885	-0.241617642973972	3.84112895261365	-0.0629027678983717	0.949843930747546	0.999745113525283
IGHV5-784	Tregs	0.0384337976318885	-0.241617642973972	3.84112895261365	-0.0629027678983717	0.949843930747546	0.999745113525283
AC023449.216	Tregs	0.0384337976318885	-0.241617642973972	3.84112895261365	-0.0629027678983717	0.949843930747546	0.999745113525283
THBD18	Tregs	0.0384337976318885	-0.241617642973972	3.84112895261365	-0.0629027678983717	0.949843930747546	0.999745113525283
AL133415.118	Tregs	18.4119582810195	-0.241956861985609	0.504074254296786	-0.480002420125888	0.631225672166492	0.999745113525283
KMT5B18	Tregs	9.77699710014759	-0.241961062840908	0.302440951981715	-0.800027447524818	0.423694894709221	0.999745113525283
OPA318	Tregs	3.04717281012486	-0.24198907474397	0.625766531889263	-0.3867082408728	0.698972214591842	0.999745113525283
SH2D3C18	Tregs	4.94184988429854	-0.242003068750494	0.424440050974743	-0.570170199995792	0.56856226577921	0.999745113525283
HSF118	Tregs	15.6125285214749	-0.242056241754928	0.268619809369839	-0.901110913311917	0.367529350969146	0.999745113525283
FBXO3218	Tregs	3.04414358618959	-0.242058216743732	0.530741100458711	-0.456075884333293	0.6483354109813	0.999745113525283
MIS18A18	Tregs	2.26203300656841	-0.24207933765272	0.755120921013563	-0.320583539557861	0.748526013265997	0.999745113525283
SMYD418	Tregs	2.98748581641717	-0.242119035238336	0.618987188127712	-0.391153548703791	0.695683741181878	0.999745113525283
TBC1D2318	Tregs	6.21120107044253	-0.2422357573999	0.49310716901996	-0.49124363347087	0.623254141329588	0.999745113525283
CEP6318	Tregs	4.72159690691	-0.242290554034834	0.441761772279746	-0.54846428378009	0.583373147012931	0.999745113525283
CCT818	Tregs	30.2353501720663	-0.242539519499805	0.207507422803396	-1.16882334242858	0.242474813703548	0.999745113525283
GPI18	Tregs	35.5845580972984	-0.242608712881553	0.226054031281461	-1.07323329518278	0.283166455449731	0.999745113525283
KLHL718	Tregs	5.10288053934965	-0.242622806192566	0.422767001045032	-0.573892488280377	0.566040556545248	0.999745113525283
DENND6A18	Tregs	4.10134379708708	-0.242631102822046	0.495200145811048	-0.489965733803775	0.62415814664657	0.999745113525283
SFSWAP18	Tregs	10.4822503583682	-0.242685548819551	0.352414535201897	-0.688636604277736	0.491051980053202	0.999745113525283
CLPB18	Tregs	1.23703551503665	-0.242808338390681	0.875845498303111	-0.277227363571663	0.781605529648502	0.999745113525283
CPNE58	Tregs	0.420515193481626	-0.242834646797546	1.54894778480642	-0.156773939818697	0.875423011863446	0.999745113525283
ZNF52418	Tregs	14.434029310341	-0.242894152220894	0.278958993913903	-0.87071633293838	0.383909058226704	0.999745113525283
ADIPOR218	Tregs	5.67864835384645	-0.243018037792985	0.413330310491938	-0.587951165506709	0.556565071819049	0.999745113525283
PLCE114	Tregs	0.0382281042151192	-0.24334011775751	3.8411361042111	-0.0633510792524983	0.949486942053233	0.999745113525283
ACSBG114	Tregs	0.0382281042151192	-0.24334011775751	3.8411361042111	-0.0633510792524983	0.949486942053233	0.999745113525283
KCNAB218	Tregs	14.3981431975975	-0.243772612033295	0.299161401986057	-0.814853154233635	0.415156370753746	0.999745113525283
SLC6A204	Tregs	0.0381796893934047	-0.243874788985013	3.84113832572698	-0.0634902386492048	0.949376131992438	0.999745113525283
CD18018	Tregs	0.0381796893934047	-0.243874788985013	3.84113832572698	-0.0634902386492048	0.949376131992438	0.999745113525283
DNAH1112	Tregs	0.0381796893934047	-0.243874788985013	3.84113832572698	-0.0634902386492048	0.949376131992438	0.999745113525283
TSC22D1-AS111	Tregs	0.0381796893934047	-0.243874788985013	3.84113832572698	-0.0634902386492048	0.949376131992438	0.999745113525283
KCTD160	Tregs	0.0381796893934047	-0.243874788985013	3.84113832572698	-0.0634902386492048	0.949376131992438	0.999745113525283
CDC2318	Tregs	3.27406133097621	-0.243924851152839	0.531585292597612	-0.458863054620813	0.646332511080195	0.999745113525283
TXNRD218	Tregs	3.50267714947073	-0.243962366179748	0.525245227700277	-0.464473265655184	0.642308709160915	0.999745113525283
RFNG18	Tregs	5.48349586219569	-0.244033554376149	0.427777618354197	-0.570468261792256	0.568360142567991	0.999745113525283
MAP418	Tregs	22.4606500081589	-0.244113981527177	0.235313998900784	-1.03739676631012	0.299550984755018	0.999745113525283
RCAN318	Tregs	29.5159898932561	-0.244283779815073	0.253695814590563	-0.962900315124711	0.335597551431404	0.999745113525283
SNX1219	Tregs	3.90888968618803	-0.244445860743285	0.505522568067247	-0.483550836667628	0.628704672933251	0.999745113525283
WDHD117	Tregs	1.62393004560489	-0.244453218667275	0.855470242769206	-0.285753035518765	0.775067281036166	0.999745113525283
FES18	Tregs	0.246507880394949	-0.244867834872334	1.80897008632188	-0.135363120000628	0.892324781684454	0.999745113525283
ZNF17418	Tregs	3.14253001103163	-0.245077868267936	0.596778018865229	-0.410668390122597	0.681315708276144	0.999745113525283
PSMB418	Tregs	22.2613144226511	-0.245184540452305	0.243134899222054	-1.00843005770381	0.313248049179681	0.999745113525283
TIPIN18	Tregs	2.18118433912857	-0.245243255167729	0.684061548388934	-0.35851051085288	0.719961303420694	0.999745113525283
NXT118	Tregs	10.2869388571381	-0.245341215755352	0.363616958609899	-0.674724349197811	0.499850911663698	0.999745113525283
ZNF4346	Tregs	2.49609488782059	-0.245570830136345	0.707308560177374	-0.347190524705035	0.728448188821639	0.999745113525283
SENP618	Tregs	20.6024432665412	-0.245620434798733	0.237935622507363	-1.03229786364222	0.301932601579213	0.999745113525283
TMIGD29	Tregs	0.410748877171199	-0.245640595550325	1.6037967560119	-0.153161923186046	0.878270584222012	0.999745113525283
ANAPC1318	Tregs	10.4346570856811	-0.245845676432692	0.297090087725986	-0.827512214609603	0.407946801790507	0.999745113525283
LINC016796	Tregs	0.299688873258321	-0.245856696632954	1.55599647145296	-0.158005947406409	0.874452112237186	0.999745113525283
LINC0118418	Tregs	5.62032311508545	-0.245866275370649	0.3903808382877	-0.629811331030167	0.528818031250567	0.999745113525283
WDR4818	Tregs	7.14567138849447	-0.245962442204784	0.357930971548909	-0.687178427562186	0.491970296766544	0.999745113525283
KIFC115	Tregs	0.319077291099497	-0.246032456659251	1.81863044635025	-0.13528447032931	0.892386963079052	0.999745113525283
LENG118	Tregs	8.06975896147802	-0.246149968972607	0.336044824183683	-0.732491475119584	0.463868644091502	0.999745113525283
NIPBL-DT17	Tregs	1.75895819650925	-0.246173636905359	0.698482463000025	-0.352440683833389	0.724507795495864	0.999745113525283
PIK3C318	Tregs	8.16656361106463	-0.24639431267327	0.363670702134344	-0.677520381012847	0.498075843281618	0.999745113525283
MFSD518	Tregs	9.50582747385039	-0.246421023746228	0.315931556261526	-0.77998230585818	0.435401290193207	0.999745113525283
RAP2C18	Tregs	5.62934155322409	-0.246632957413962	0.447733367752028	-0.550847837524937	0.581737987871594	0.999745113525283
PLXNA318	Tregs	1.49430438350834	-0.246698906105105	0.790821977465326	-0.311952516666018	0.755076609978245	0.999745113525283
SLC33A118	Tregs	3.62417524302308	-0.246734265523633	0.532809206216243	-0.463081836133843	0.643305709097095	0.999745113525283
OFD118	Tregs	12.4741950334748	-0.246831367548577	0.279617698614245	-0.882745866130244	0.377373594744865	0.999745113525283
HVCN118	Tregs	1.21294548302892	-0.246877023683573	0.926051276041485	-0.266591094975732	0.789784012755417	0.999745113525283
CDK1018	Tregs	8.09431099793321	-0.246982166285564	0.392660329582831	-0.628996992255269	0.529351025319354	0.999745113525283
AC009093.117	Tregs	0.34738836997996	-0.247130288846367	1.72779477211977	-0.143032200834346	0.886264750058095	0.999745113525283
SLC4A1AP18	Tregs	8.13680593185131	-0.247162128266707	0.329516768991483	-0.75007450765911	0.453209831917273	0.999745113525283
FAM136A18	Tregs	8.15410000499039	-0.247249960278486	0.34340089753985	-0.72000382657647	0.471522639528969	0.999745113525283
MANF18	Tregs	12.181508043825	-0.247324298675862	0.304770887727458	-0.811508935515627	0.417073463574752	0.999745113525283
NR2C118	Tregs	2.5483402191717	-0.247518982731713	0.628152866297623	-0.394042590604748	0.693549594991135	0.999745113525283
BLCAP18	Tregs	10.6385875519152	-0.247578608822485	0.312150285574611	-0.793139139266646	0.427696761589189	0.999745113525283
REEP518	Tregs	50.5848694939767	-0.247681111221352	0.177321744745109	-1.39678927464525	0.162476948497638	0.999745113525283
SURF118	Tregs	14.6952171772269	-0.247740788788082	0.262341287647087	-0.944345402166941	0.34499317189638	0.999745113525283
DPP718	Tregs	38.6329490060847	-0.247875797875568	0.173341825902189	-1.42998261720997	0.152722008154426	0.999745113525283
NEB10	Tregs	0.146781641046164	-0.248047774951114	3.84115569018451	-0.0645763397679928	0.948511323510092	0.999745113525283
CLDN42	Tregs	0.146781641046164	-0.248047774951114	3.84115569018451	-0.0645763397679928	0.948511323510092	0.999745113525283
THNSL216	Tregs	0.136642181440323	-0.248047775263762	3.84115569018582	-0.0645763398493651	0.948511323445302	0.999745113525283
AL109615.411	Tregs	0.136642181440323	-0.248047775263762	3.84115569018582	-0.0645763398493651	0.948511323445302	0.999745113525283
TRAJ401	Tregs	0.136642181440323	-0.248047775263762	3.84115569018582	-0.0645763398493651	0.948511323445302	0.999745113525283
AC131568.17	Tregs	0.107278114712523	-0.248047776334062	3.84115569019028	-0.0645763401279303	0.948511323223502	0.999745113525283
AMN9	Tregs	0.107278114712523	-0.248047776334062	3.84115569019028	-0.0645763401279303	0.948511323223502	0.999745113525283
AC105137.26	Tregs	0.107278114712523	-0.248047776334062	3.84115569019028	-0.0645763401279303	0.948511323223502	0.999745113525283
SPIN2A7	Tregs	0.107278114712523	-0.248047776334062	3.84115569019028	-0.0645763401279303	0.948511323223502	0.999745113525283
MYCL8	Tregs	0.104951460197993	-0.248047776432275	3.84115569019068	-0.0645763401534922	0.948511323203149	0.999745113525283
AC068790.64	Tregs	0.104951460197993	-0.248047776432275	3.84115569019068	-0.0645763401534922	0.948511323203149	0.999745113525283
AL158196.15	Tregs	0.104951460197993	-0.248047776432275	3.84115569019068	-0.0645763401534922	0.948511323203149	0.999745113525283
AC004771.315	Tregs	0.104951460197993	-0.248047776432275	3.84115569019068	-0.0645763401534922	0.948511323203149	0.999745113525283
AC006213.114	Tregs	0.104951460197993	-0.248047776432275	3.84115569019068	-0.0645763401534922	0.948511323203149	0.999745113525283
CLTRN6	Tregs	0.104951460197993	-0.248047776432275	3.84115569019068	-0.0645763401534922	0.948511323203149	0.999745113525283
AC021097.110	Tregs	0.0927781725195984	-0.248047776989015	3.84115569019301	-0.0645763402983938	0.948511323087775	0.999745113525283
ARRDC513	Tregs	0.0927781725195984	-0.248047776989015	3.84115569019301	-0.0645763402983938	0.948511323087775	0.999745113525283
LRRC397	Tregs	0.0781829307517756	-0.248047777423226	3.84115569019481	-0.064576340411405	0.948511322997793	0.999745113525283
AC008781.15	Tregs	0.0781829307517756	-0.248047777423226	3.84115569019481	-0.064576340411405	0.948511322997793	0.999745113525283
AC022387.25	Tregs	0.0781829307517756	-0.248047777423226	3.84115569019481	-0.064576340411405	0.948511322997793	0.999745113525283
AC117503.54	Tregs	0.0781829307517756	-0.248047777423226	3.84115569019481	-0.064576340411405	0.948511322997793	0.999745113525283
SRRM57	Tregs	0.0781829307517756	-0.248047777423226	3.84115569019481	-0.064576340411405	0.948511322997793	0.999745113525283
AC099568.15	Tregs	0.0723901187627342	-0.248047777606206	3.84115569019558	-0.064576340459029	0.948511322959874	0.999745113525283
AC005519.16	Tregs	0.0723901187627342	-0.248047777606206	3.84115569019558	-0.064576340459029	0.948511322959874	0.999745113525283
AC106037.37	Tregs	0.0723901187627342	-0.248047777606206	3.84115569019558	-0.064576340459029	0.948511322959874	0.999745113525283
LINC014738	Tregs	0.072130407926401	-0.248047777614809	3.84115569019561	-0.064576340461268	0.948511322958091	0.999745113525283
SPP2	Tregs	0.072130407926401	-0.248047777614809	3.84115569019561	-0.064576340461268	0.948511322958091	0.999745113525283
TMEM2328	Tregs	0.072130407926401	-0.248047777614809	3.84115569019561	-0.064576340461268	0.948511322958091	0.999745113525283
AF131216.411	Tregs	0.072130407926401	-0.248047777614809	3.84115569019561	-0.064576340461268	0.948511322958091	0.999745113525283
AL359922.27	Tregs	0.072130407926401	-0.248047777614809	3.84115569019561	-0.064576340461268	0.948511322958091	0.999745113525283
HPR4	Tregs	0.072130407926401	-0.248047777614809	3.84115569019561	-0.064576340461268	0.948511322958091	0.999745113525283
AL139220.28	Tregs	0.0590503522571446	-0.248047778103478	3.84115569019765	-0.0645763405884532	0.948511322856823	0.999745113525283
NUDT4B6	Tregs	0.0590503522571446	-0.248047778103478	3.84115569019765	-0.0645763405884532	0.948511322856823	0.999745113525283
MATR312	Tregs	0.0590503522571446	-0.248047778103478	3.84115569019765	-0.0645763405884532	0.948511322856823	0.999745113525283
AC005154.36	Tregs	0.0590503522571446	-0.248047778103478	3.84115569019765	-0.0645763405884532	0.948511322856823	0.999745113525283
AP002852.17	Tregs	0.0590503522571446	-0.248047778103478	3.84115569019765	-0.0645763405884532	0.948511322856823	0.999745113525283
AC018845.35	Tregs	0.0590503522571446	-0.248047778103478	3.84115569019765	-0.0645763405884532	0.948511322856823	0.999745113525283
PIK3R617	Tregs	0.0590503522571446	-0.248047778103478	3.84115569019765	-0.0645763405884532	0.948511322856823	0.999745113525283
FILIP17	Tregs	0.054351211235134	-0.24804777831252	3.84115569019852	-0.06457634064286	0.948511322813503	0.999745113525283
AC004917.13	Tregs	0.054351211235134	-0.24804777831252	3.84115569019852	-0.06457634064286	0.948511322813503	0.999745113525283
PEG137	Tregs	0.054351211235134	-0.24804777831252	3.84115569019852	-0.06457634064286	0.948511322813503	0.999745113525283
COL15A113	Tregs	0.054351211235134	-0.24804777831252	3.84115569019852	-0.06457634064286	0.948511322813503	0.999745113525283
NR6A117	Tregs	0.054351211235134	-0.24804777831252	3.84115569019852	-0.06457634064286	0.948511322813503	0.999745113525283
AC103739.17	Tregs	0.054351211235134	-0.24804777831252	3.84115569019852	-0.06457634064286	0.948511322813503	0.999745113525283
AC009133.44	Tregs	0.054351211235134	-0.24804777831252	3.84115569019852	-0.06457634064286	0.948511322813503	0.999745113525283
LINC020766	Tregs	0.054351211235134	-0.24804777831252	3.84115569019852	-0.06457634064286	0.948511322813503	0.999745113525283
PCGF215	Tregs	0.054351211235134	-0.24804777831252	3.84115569019852	-0.06457634064286	0.948511322813503	0.999745113525283
AC006213.39	Tregs	0.054351211235134	-0.24804777831252	3.84115569019852	-0.06457634064286	0.948511322813503	0.999745113525283
KCNQ21	Tregs	0.054351211235134	-0.24804777831252	3.84115569019852	-0.06457634064286	0.948511322813503	0.999745113525283
AL592183.112	Tregs	0.054351211235134	-0.24804777831252	3.84115569019852	-0.06457634064286	0.948511322813503	0.999745113525283
AL591848.35	Tregs	0.0475985102745722	-0.248047778656864	3.84115569019995	-0.0645763407324819	0.948511322742144	0.999745113525283
RFTN24	Tregs	0.0475985102745722	-0.248047778656864	3.84115569019995	-0.0645763407324819	0.948511322742144	0.999745113525283
AC093510.18	Tregs	0.0475985102745722	-0.248047778656864	3.84115569019995	-0.0645763407324819	0.948511322742144	0.999745113525283
OOEP8	Tregs	0.0475985102745722	-0.248047778656864	3.84115569019995	-0.0645763407324819	0.948511322742144	0.999745113525283
CAMK2B2	Tregs	0.0475985102745722	-0.248047778656864	3.84115569019995	-0.0645763407324819	0.948511322742144	0.999745113525283
AL162426.1	Tregs	0.0475985102745722	-0.248047778656864	3.84115569019995	-0.0645763407324819	0.948511322742144	0.999745113525283
AC022031.22	Tregs	0.0475985102745722	-0.248047778656864	3.84115569019995	-0.0645763407324819	0.948511322742144	0.999745113525283
AC010247.27	Tregs	0.0475985102745722	-0.248047778656864	3.84115569019995	-0.0645763407324819	0.948511322742144	0.999745113525283
AC004832.67	Tregs	0.0475985102745722	-0.248047778656864	3.84115569019995	-0.0645763407324819	0.948511322742144	0.999745113525283
AL672277.13	Tregs	0.0475985102745722	-0.248047778656864	3.84115569019995	-0.0645763407324819	0.948511322742144	0.999745113525283
LINC0085213	Tregs	0.0376441434382108	-0.248143089824428	3.84115608734455	-0.0646011472020063	0.948491571284735	0.999745113525283
AL359711.211	Tregs	0.0376441434382108	-0.248143089824428	3.84115608734455	-0.0646011472020063	0.948491571284735	0.999745113525283
CLEC6A15	Tregs	0.0376441434382108	-0.248143089824428	3.84115608734455	-0.0646011472020063	0.948491571284735	0.999745113525283
RTN118	Tregs	0.0376441434382108	-0.248143089824428	3.84115608734455	-0.0646011472020063	0.948491571284735	0.999745113525283
LINC0114711	Tregs	0.0376441434382108	-0.248143089824428	3.84115608734455	-0.0646011472020063	0.948491571284735	0.999745113525283
EBF47	Tregs	0.0376441434382108	-0.248143089824428	3.84115608734455	-0.0646011472020063	0.948491571284735	0.999745113525283
FLII18	Tregs	13.8458513449295	-0.248185755512561	0.267766941301223	-0.926872280448415	0.353992850879998	0.999745113525283
RNF12217	Tregs	0.291965239710278	-0.248223545705667	1.88364441934738	-0.131778345825837	0.895159614691765	0.999745113525283
ITGB218	Tregs	56.1445307539653	-0.248365504033563	0.218472799918998	-1.13682574730423	0.255611137643879	0.999745113525283
RGL218	Tregs	2.86849270786334	-0.24840220989198	0.58149407570937	-0.427179261609762	0.669248765183667	0.999745113525283
SLC25A3918	Tregs	15.5367736045263	-0.248419154574706	0.291370064473995	-0.852589832875151	0.393886802729538	0.999745113525283
SEPTIN618	Tregs	57.7955556851561	-0.248424105209857	0.156459753935169	-1.58778279373234	0.112335463557242	0.999745113525283
EIF2B118	Tregs	8.80445532719162	-0.248597908708442	0.328900621141499	-0.755845056922194	0.449742098805614	0.999745113525283
LINC020216	Tregs	0.0375957286164963	-0.248680943487811	3.84115832893681	-0.0647411333228337	0.948380111845717	0.999745113525283
AL358790.17	Tregs	0.0375957286164963	-0.248680943487811	3.84115832893681	-0.0647411333228337	0.948380111845717	0.999745113525283
AP001318.28	Tregs	0.0375957286164963	-0.248680943487811	3.84115832893681	-0.0647411333228337	0.948380111845717	0.999745113525283
SLC52A16	Tregs	0.0375957286164963	-0.248680943487811	3.84115832893681	-0.0647411333228337	0.948380111845717	0.999745113525283
BCAP3118	Tregs	34.6293794293713	-0.248683652254839	0.212454033670226	-1.17052921028955	0.241788066216456	0.999745113525283
ZNF71418	Tregs	1.82591921440858	-0.248735767549079	0.732774166862214	-0.33944396349858	0.734275304302701	0.999745113525283
TRBV29-17	Tregs	8.43800021426083	-0.24884444129663	0.82488535807616	-0.301671546064289	0.762902461245231	0.999745113525283
TRAF618	Tregs	3.71497074026123	-0.249036078143605	0.50043555413491	-0.497638659135854	0.618738750323641	0.999745113525283
KDM5C18	Tregs	5.56844421553171	-0.24941891826455	0.410611274585273	-0.607433194610812	0.543563464788718	0.999745113525283
SMCHD118	Tregs	75.4997515945719	-0.249535601874944	0.215617414767492	-1.15730727104778	0.247146843922778	0.999745113525283
MRPS718	Tregs	15.4581525719239	-0.249825463303705	0.270707269798538	-0.922862040201678	0.356079104789128	0.999745113525283
FBXL1518	Tregs	8.49579850519042	-0.249897450340144	0.362180147334839	-0.689981083113073	0.490206083562461	0.999745113525283
MDM117	Tregs	3.1846863902144	-0.249897669159901	0.544129482997244	-0.459261401869612	0.646046461919456	0.999745113525283
C12orf429	Tregs	2.45950429913468	-0.249987198898773	0.633391976044714	-0.394680084929155	0.693079002003728	0.999745113525283
RBBP918	Tregs	2.30271551616515	-0.250059030933157	0.724612210674818	-0.345093592475182	0.730024010374999	0.999745113525283
ALKBH718	Tregs	18.0226811434898	-0.250121940817021	0.262287607064806	-0.953617075606708	0.340277509087704	0.999745113525283
FBXO3613	Tregs	0.294937578470024	-0.250137669653591	1.67297161684048	-0.14951698351344	0.881145709090997	0.999745113525283
MCTP29	Tregs	0.937758382583727	-0.250192278309607	1.01623906898515	-0.246194311894993	0.805531818528302	0.999745113525283
ARF418	Tregs	25.251357093093	-0.250484457349364	0.232651426301388	-1.07665128613858	0.281636082907278	0.999745113525283
CPLANE215	Tregs	0.241261404288846	-0.250863772929561	1.78100797508136	-0.140854940819735	0.887984539175943	0.999745113525283
EPN118	Tregs	9.57936336252883	-0.250916055147221	0.312717301581822	-0.80237343401855	0.422336975567531	0.999745113525283
CD15118	Tregs	10.4493143184696	-0.250999887850673	0.340606186659801	-0.736921106196384	0.461170328005612	0.999745113525283
PLCD118	Tregs	3.49805080897502	-0.251012848500409	0.552416360738427	-0.454390684890062	0.649547655726901	0.999745113525283
ARL617	Tregs	0.84955997557293	-0.251050057676624	1.01287187748901	-0.247859638771881	0.804243009185346	0.999745113525283
ABHD618	Tregs	2.59083190906306	-0.251060917091197	0.613516081589611	-0.409216521987006	0.682380770541119	0.999745113525283
PLPP518	Tregs	11.5715409367419	-0.251121243287926	0.321650085005716	-0.780728048877907	0.434962459971242	0.999745113525283
CHTOP18	Tregs	11.0938684829976	-0.251226572138275	0.294009600320145	-0.85448424767326	0.392836733763053	0.999745113525283
DHRS147	Tregs	4.56819719634108	-0.251244491075969	0.524401544338373	-0.479107076988035	0.631862455385581	0.999745113525283
ALG10B17	Tregs	0.933829877219702	-0.251306746673122	0.986674702895747	-0.254700709297171	0.798954268369658	0.999745113525283
AL355816.217	Tregs	0.552159204194603	-0.251374675010751	1.19924771474565	-0.209610301458081	0.833971838854579	0.999745113525283
ERF18	Tregs	2.49658653094797	-0.251409996471463	0.66240944522288	-0.37953866492177	0.704287897766445	0.999745113525283
COA418	Tregs	14.2055712903825	-0.251552132968678	0.304874592828895	-0.825100349079782	0.409314621557959	0.999745113525283
IL1R117	Tregs	27.3625669062704	-0.251842216161949	0.350065441657564	-0.719414675637426	0.471885457173499	0.999745113525283
AC068338.217	Tregs	0.876242888661028	-0.251926970147317	0.990223357305107	-0.254414287734977	0.799175514015387	0.999745113525283
SDHD18	Tregs	22.9117475064572	-0.251994853366154	0.206336091916491	-1.22128344598163	0.221978718931822	0.999745113525283
STXBP218	Tregs	24.5193187373973	-0.252108557255192	0.222075905932378	-1.13523597346918	0.256276460661212	0.999745113525283
AKR7A218	Tregs	10.6649500469906	-0.252140671024761	0.32605856845099	-0.773298712015479	0.439345617855525	0.999745113525283
GOLGA318	Tregs	4.98904352558822	-0.252205385463118	0.435991101673618	-0.578464524837752	0.56295054146375	0.999745113525283
BCL9L17	Tregs	3.91960730373417	-0.252315790176769	0.503438235309639	-0.50118519508472	0.616240792679725	0.999745113525283
TAOK118	Tregs	9.38138401862755	-0.252690919019328	0.340639744257762	-0.74181278984321	0.458200770357365	0.999745113525283
PABPC118	Tregs	149.230650539633	-0.252878097614683	0.178154326638339	-1.41943281640325	0.155772870730913	0.999745113525283
RAB40B17	Tregs	0.518921637670602	-0.252930278640505	1.43023360962437	-0.176845430661452	0.859629802900511	0.999745113525283
NDST218	Tregs	4.01962847664385	-0.25293493446357	0.48005554624254	-0.526886808085703	0.598272195314857	0.999745113525283
AC090825.117	Tregs	0.560748241697531	-0.25298821376274	1.32441659395075	-0.191018607678475	0.848511014761337	0.999745113525283
MAT2A18	Tregs	13.3212450771993	-0.253055607116133	0.267159848781756	-0.947206731363495	0.34353344596767	0.999745113525283
MIEF217	Tregs	0.696029340283327	-0.253141229745734	1.06231279673893	-0.238292554248449	0.811654195894645	0.999745113525283
TBC1D1418	Tregs	6.78067045947825	-0.253146524533898	0.375499532110956	-0.674159360760791	0.500210003439139	0.999745113525283
SHPK17	Tregs	1.08074040472364	-0.253332655315199	0.887614698536176	-0.285408359880686	0.775331303521348	0.999745113525283
SCAF418	Tregs	9.77693567798293	-0.253358691842616	0.304805359468318	-0.831214688234349	0.405852358584458	0.999745113525283
TDRKH17	Tregs	2.19915075443128	-0.253437219811356	0.671823071999206	-0.377238041344992	0.705996712158438	0.999745113525283
TTC30A16	Tregs	0.0370117678395879	-0.253512436881667	3.84117849945119	-0.0659986087389294	0.947378933106841	0.999745113525283
AL391684.116	Tregs	0.0370117678395879	-0.253512436881667	3.84117849945119	-0.0659986087389294	0.947378933106841	0.999745113525283
CLLU14	Tregs	0.0370117678395879	-0.253512436881667	3.84117849945119	-0.0659986087389294	0.947378933106841	0.999745113525283
NSDHL18	Tregs	2.22096099617186	-0.253523465653677	0.670963980889593	-0.377849590849191	0.705542331693921	0.999745113525283
RPP25L18	Tregs	8.51666309179466	-0.253611050453609	0.353261748270327	-0.717912572463231	0.47281119532491	0.999745113525283
TMEM170A18	Tregs	9.5818596172807	-0.253723283488199	0.358763425523261	-0.707216135864856	0.479432172569416	0.999745113525283
TRBV199	Tregs	17.3268316588641	-0.253803421548959	0.58544092058236	-0.433525250159302	0.664633226263662	0.999745113525283
CCNF15	Tregs	0.207455719935273	-0.253805502921102	1.89884121680813	-0.133663363041875	0.893668777190636	0.999745113525283
LONP118	Tregs	3.40760614467075	-0.25427421812672	0.507670251115876	-0.500864916878263	0.616466194708888	0.999745113525283
PNP18	Tregs	7.8193164633317	-0.254409418514313	0.36744532714974	-0.692373530744717	0.488702783935438	0.999745113525283
BZW218	Tregs	5.66253490147195	-0.25448146153899	0.396927890523779	-0.64112768997709	0.521439725124205	0.999745113525283
TAGLN33	Tregs	0.332422209361743	-0.254509040208441	1.5247927552445	-0.166913857199977	0.867437829640356	0.999745113525283
ETFRF118	Tregs	3.91395580610166	-0.254546558273637	0.470083401782853	-0.541492333718306	0.588168280323736	0.999745113525283
PLOD118	Tregs	0.753609415162208	-0.25468332845638	1.0641600603538	-0.239328027751488	0.81085123379079	0.999745113525283
TRBJ2-1	Tregs	0.0368544892445331	-0.254715518587443	3.8411835317383	-0.0663117282688581	0.947129645969892	0.999745113525283
MB4	Tregs	0.0368544892445331	-0.254715518587443	3.8411835317383	-0.0663117282688581	0.947129645969892	0.999745113525283
RTCB18	Tregs	10.3691227549188	-0.254721657847859	0.315433043023576	-0.807530039992736	0.419361174664163	0.999745113525283
PSMC318	Tregs	18.5882725301274	-0.254908067821122	0.260182519846327	-0.979727877075217	0.327220461607126	0.999745113525283
TAF147	Tregs	4.30803458867959	-0.254980253937505	0.468527962012171	-0.544215659706733	0.586293076945938	0.999745113525283
HNRNPAB18	Tregs	19.8027063090519	-0.25500949605529	0.241197292576698	-1.05726516799188	0.290390585374756	0.999745113525283
ZMIZ218	Tregs	6.16180069149401	-0.255155093836916	0.459737425887217	-0.55500178899838	0.578893436778448	0.999745113525283
PIBF118	Tregs	5.24547831583236	-0.255226473108125	0.421841276688076	-0.605029633685773	0.545159306934294	0.999745113525283
AL359962.36	Tregs	0.0368060744228186	-0.255257877827269	3.84118580159671	-0.0664528848672622	0.947017267177229	0.999745113525283
DNAH67	Tregs	0.0368060744228186	-0.255257877827269	3.84118580159671	-0.0664528848672622	0.947017267177229	0.999745113525283
AC009495.38	Tregs	0.0368060744228186	-0.255257877827269	3.84118580159671	-0.0664528848672622	0.947017267177229	0.999745113525283
AC064836.38	Tregs	0.0368060744228186	-0.255257877827269	3.84118580159671	-0.0664528848672622	0.947017267177229	0.999745113525283
SYCE111	Tregs	0.0368060744228186	-0.255257877827269	3.84118580159671	-0.0664528848672622	0.947017267177229	0.999745113525283
HID14	Tregs	0.0368060744228186	-0.255257877827269	3.84118580159671	-0.0664528848672622	0.947017267177229	0.999745113525283
DROSHA18	Tregs	3.03443849691041	-0.255375545650281	0.517454627407973	-0.493522585602346	0.621643385278042	0.999745113525283
ZNF59417	Tregs	0.622305907151765	-0.255393725780783	1.17222318651957	-0.217871245610718	0.827529431649685	0.999745113525283
VPS5118	Tregs	21.1401075642664	-0.255419844443281	0.232483249032777	-1.09865913138228	0.271916775075323	0.999745113525283
TUBA1B18	Tregs	62.0127581820217	-0.255463027096986	0.205921159687491	-1.24058657927471	0.214758512294315	0.999745113525283
PHOSPHO216	Tregs	0.652031054055587	-0.255740436059915	1.14017607820731	-0.22429907182583	0.822524598386505	0.999745113525283
FABP518	Tregs	11.201429123362	-0.255768297595452	0.390573830743439	-0.654852623148381	0.5125626458628	0.999745113525283
CRBN18	Tregs	11.3959638722192	-0.255840762413328	0.31212844495574	-0.819665001853985	0.412407106703775	0.999745113525283
VPS5318	Tregs	4.24885146397477	-0.256030793020826	0.479238267829688	-0.534245301779227	0.593171830305743	0.999745113525283
DIXDC118	Tregs	0.27306596619569	-0.25624643473675	1.72865573821974	-0.148234509087764	0.882157698335953	0.999745113525283
MRPS2818	Tregs	6.29062669894689	-0.256332379589827	0.427557334705058	-0.599527499081854	0.548821177991135	0.999745113525283
CD9318	Tregs	0.329013163806086	-0.256344725420065	1.62226060959253	-0.158016981922807	0.874443417194559	0.999745113525283
NUFIP218	Tregs	12.5613495096701	-0.256382054558289	0.311645231897731	-0.822672796875722	0.410694088915888	0.999745113525283
NSUN518	Tregs	8.27198467942111	-0.256528041341303	0.344893990122038	-0.743788087610724	0.457004688035745	0.999745113525283
RPL340	Tregs	419.736554033551	-0.256780187758224	0.221118291946348	-1.16127971819052	0.24552816476216	0.999745113525283
CEBPZOS18	Tregs	8.62249663119107	-0.256820924677013	0.330743240263116	-0.776496367613453	0.437455964704596	0.999745113525283
RINT117	Tregs	3.00269963024668	-0.256970396457068	0.587416137985189	-0.437458864066052	0.661778602561038	0.999745113525283
TICAM218	Tregs	0.240788191164072	-0.257424148690811	2.03102031561677	-0.126746220464386	0.899141262170006	0.999745113525283
CENPX18	Tregs	12.3935359484518	-0.257485686495088	0.321079804432766	-0.801936723955511	0.422589561561964	0.999745113525283
PAG118	Tregs	16.5997581945859	-0.257527964923197	0.29869192630131	-0.862185892039854	0.388585231854306	0.999745113525283
TARS218	Tregs	3.1038357095386	-0.257780531428553	0.544625254673794	-0.473317256620706	0.635986852355189	0.999745113525283
MRPL2718	Tregs	14.4852542654114	-0.257837878376382	0.272233214127586	-0.947121309949866	0.343576967056476	0.999745113525283
PPIG18	Tregs	26.5517149807171	-0.258077390038796	0.19368958372728	-1.33242782122025	0.182719645009093	0.999745113525283
PPCS18	Tregs	18.9994610385261	-0.258173045710348	0.228199355109502	-1.13134870861691	0.257908350655429	0.999745113525283
EZH118	Tregs	5.63136766092587	-0.258256826426748	0.397215749777646	-0.650167639554361	0.515583941626855	0.999745113525283
MTRF1L18	Tregs	3.20264030784493	-0.258331168423474	0.527452417597655	-0.489771512660942	0.624295591178767	0.999745113525283
RRAGA18	Tregs	17.384415598917	-0.25838274888722	0.232757854631501	-1.11009250062168	0.26695916850399	0.999745113525283
UBA318	Tregs	14.0127177141911	-0.258485323768213	0.258434201198292	-1.00019781658033	0.317214785689039	0.999745113525283
TSC22D118	Tregs	0.595529476024151	-0.258559213215187	1.22458453085989	-0.211140355524196	0.832777750827447	0.999745113525283
TMEM2523	Tregs	1.01676345063625	-0.258793320766334	0.903114641662866	-0.286556444583635	0.774451968480051	0.999745113525283
AGPAT318	Tregs	8.11031350825746	-0.258842166324985	0.353486566064285	-0.732254606467597	0.464013180189185	0.999745113525283
ZNF38418	Tregs	6.06954110582271	-0.258864486070922	0.377750153845688	-0.685279631088303	0.49316748261716	0.999745113525283
NANS18	Tregs	8.09718397084315	-0.258928165026896	0.412131728892803	-0.628265544423162	0.529829999119865	0.999745113525283
EIF2A18	Tregs	12.5075992129596	-0.259426963151284	0.329813526627536	-0.78658678982642	0.431523794865851	0.999745113525283
BID18	Tregs	10.9983455153497	-0.259476672843677	0.28700470284068	-0.904085090855519	0.365950283367644	0.999745113525283
RACK118	Tregs	366.438910425286	-0.259638518779007	0.153824650647311	-1.68788628926781	0.0914330590554022	0.999745113525283
OS918	Tregs	19.6386794779912	-0.259728855716006	0.235904957276917	-1.10098939299153	0.270901273624356	0.999745113525283
COCH9	Tregs	0.816234483062641	-0.259964176156243	1.53443569931888	-0.169420052121857	0.865466252174821	0.999745113525283
FEM1A18	Tregs	2.99959317399667	-0.26005570872879	0.598874885608062	-0.434240464875639	0.664113831476343	0.999745113525283
ZNF436-AS117	Tregs	0.0362221136459102	-0.260124267080084	3.84120620331907	-0.0677194228352852	0.946008987616179	0.999745113525283
AL606491.16	Tregs	0.0362221136459102	-0.260124267080084	3.84120620331907	-0.0677194228352852	0.946008987616179	0.999745113525283
DEC17	Tregs	0.0362221136459102	-0.260124267080084	3.84120620331907	-0.0677194228352852	0.946008987616179	0.999745113525283
CSTF3-DT6	Tregs	0.0362221136459102	-0.260124267080084	3.84120620331907	-0.0677194228352852	0.946008987616179	0.999745113525283
TPM1-AS8	Tregs	0.0362221136459102	-0.260124267080084	3.84120620331907	-0.0677194228352852	0.946008987616179	0.999745113525283
ZNF60717	Tregs	0.0362221136459102	-0.260124267080084	3.84120620331907	-0.0677194228352852	0.946008987616179	0.999745113525283
DDX39A18	Tregs	21.172627360945	-0.260401125881955	0.246883113129771	-1.05475470792965	0.291537523866219	0.999745113525283
ARHGEF1818	Tregs	3.51338987749009	-0.260569662022753	0.489025270037378	-0.532834759240227	0.59414797008711	0.999745113525283
TXNDC918	Tregs	12.1931115321468	-0.260694624535333	0.28374168319135	-0.918774505046993	0.358213530307858	0.999745113525283
AC007406.517	Tregs	0.312398232934049	-0.260704026065162	1.76388887636721	-0.147800708739709	0.882500049989021	0.999745113525283
DCTN218	Tregs	18.6921510313001	-0.260705072224625	0.228044863302051	-1.14321834944957	0.252947945575162	0.999745113525283
UPF3B18	Tregs	4.8353914508355	-0.26070898554247	0.430641424702187	-0.605396904681812	0.544915307214334	0.999745113525283
ASCL218	Tregs	0.52337236600492	-0.260740698847598	1.26502735513076	-0.206114672374532	0.83670133794298	0.999745113525283
CAPRIN118	Tregs	19.4792094906978	-0.260816687666989	0.224202712650605	-1.16330745771771	0.244704780963191	0.999745113525283
ULK418	Tregs	1.97665242671987	-0.260920083377096	0.702385136931801	-0.371477227603166	0.710282114223476	0.999745113525283
GYPC18	Tregs	50.8389848566704	-0.260962220771236	0.255536690937008	-1.02123190143198	0.307144581421206	0.999745113525283
IDH118	Tregs	5.12742033719369	-0.261063748804557	0.460380861598122	-0.567060385391185	0.570673156098772	0.999745113525283
INPP5F18	Tregs	18.0395197267856	-0.261266278883259	0.351656062865107	-0.742959688380174	0.457506086672362	0.999745113525283
AK318	Tregs	9.48864289146856	-0.261387384525188	0.346984304591945	-0.753311838795076	0.451262546301448	0.999745113525283
MCUR118	Tregs	7.18246364991041	-0.261518777210635	0.377068500083943	-0.693557741239101	0.487959603016696	0.999745113525283
DENND6B17	Tregs	3.43338956574712	-0.261557904620752	0.560170934384165	-0.466925162599342	0.640553421838381	0.999745113525283
ZC3H7B18	Tregs	2.44032407493375	-0.261582577946836	0.598171128390745	-0.437303917777792	0.661890954463911	0.999745113525283
BCLAF118	Tregs	23.2227502359157	-0.261582919605612	0.218102937009865	-1.199355328231	0.230389809831068	0.999745113525283
WDYHV118	Tregs	3.37780405640881	-0.261690438412343	0.574422889441072	-0.455571049174197	0.648698465524919	0.999745113525283
LRRC326	Tregs	2.00128062435774	-0.261770719637296	0.735659285660479	-0.35583146266179	0.72196678537568	0.999745113525283
RFT118	Tregs	2.74449128262697	-0.261904265001851	0.571972983610248	-0.4578962162666	0.647027005405212	0.999745113525283
BANP18	Tregs	6.50076718710801	-0.261948129913984	0.397228425458499	-0.659439539382489	0.509613558903639	0.999745113525283
GUSB18	Tregs	10.5650684702393	-0.262162173468999	0.303470446201459	-0.863880409939366	0.387653589443878	0.999745113525283
HCG1118	Tregs	1.45211358559438	-0.262551564216011	0.819718391551056	-0.320294831642383	0.748744840714386	0.999745113525283
ATP11C18	Tregs	2.53588640217415	-0.262580146579698	0.631266180921581	-0.415957886729112	0.67744081977917	0.999745113525283
PSMA3-AS118	Tregs	8.58015901120262	-0.262798916359906	0.362187465431003	-0.72558810406974	0.468091315909358	0.999745113525283
KLHL2218	Tregs	5.99107753376593	-0.262853044577552	0.431367346945613	-0.609348497142259	0.542293467925664	0.999745113525283
CNBP18	Tregs	84.3592621018515	-0.262909139854397	0.130923674343906	-2.00811000128057	0.0446316037216319	0.999745113525283
CC2D1B18	Tregs	2.67374437062216	-0.263007239806308	0.597012220207046	-0.44053912282582	0.659546683286695	0.999745113525283
TOMM4018	Tregs	8.3629046712647	-0.263056700028555	0.378703818964835	-0.694623837561516	0.487291069474744	0.999745113525283
MAD2L1BP18	Tregs	10.2516467252948	-0.263117680563941	0.339912297366815	-0.774075202933887	0.438886320501623	0.999745113525283
MEF2A18	Tregs	5.73066271660664	-0.263131652086738	0.383872849496904	-0.685465649450313	0.493050129649857	0.999745113525283
MIB218	Tregs	4.75089800008365	-0.263228223740602	0.470085421930414	-0.559958278773358	0.575507895727775	0.999745113525283
CKS1B18	Tregs	6.12779982470361	-0.263277829200158	0.463318566641232	-0.568243640890016	0.569869542126564	0.999745113525283
INTS818	Tregs	6.22439172237126	-0.263373356956702	0.395546655765628	-0.665846501588823	0.505509218513375	0.999745113525283
TRAV26-27	Tregs	5.29314041135993	-0.263398385078121	1.07891436470427	-0.244132800243437	0.80712797003166	0.999745113525283
ZNF62118	Tregs	3.05451234064253	-0.263671520634164	0.544985193809672	-0.483814099225321	0.628517807989002	0.999745113525283
LIMD118	Tregs	2.5241141770666	-0.263685136124989	0.601834429464319	-0.438135678544828	0.661287932166773	0.999745113525283
NAMPT18	Tregs	29.6587691461329	-0.263885610866902	0.317897774274335	-0.83009581136349	0.406484615122528	0.999745113525283
LINC0092015	Tregs	0.890722753432653	-0.263941826141028	1.09105479509499	-0.241914363355187	0.808846520298412	0.999745113525283
ARL8A18	Tregs	17.2436174597023	-0.263985049181512	0.271887597510696	-0.97093450234017	0.331580895601768	0.999745113525283
YARS19	Tregs	17.0584266275904	-0.26407529932986	0.27028471798661	-0.977026379060555	0.328556093050586	0.999745113525283
NEDD417	Tregs	2.36619334249044	-0.264164103160659	0.660632991754684	-0.39986513912819	0.689255849922623	0.999745113525283
DHFR217	Tregs	1.02303808080569	-0.264201970483601	1.02561666167662	-0.257603040547039	0.796713282876967	0.999745113525283
SLC39A918	Tregs	2.70706482601795	-0.264421021586761	0.576433669282241	-0.458718905014711	0.646436036352176	0.999745113525283
CXorf3818	Tregs	8.21431559211528	-0.264580579184698	0.339903711953779	-0.778398616666699	0.436334054037521	0.999745113525283
GPN118	Tregs	6.88105557373334	-0.264870336944443	0.356769829029018	-0.742412377373143	0.457837522622765	0.999745113525283
METTL1817	Tregs	4.87566120913985	-0.265045905221471	0.433942760688948	-0.610785405892408	0.541341656308104	0.999745113525283
MPV1718	Tregs	13.9573871921703	-0.265205938816276	0.293557905575437	-0.903419508653377	0.366303289943024	0.999745113525283
POLL18	Tregs	3.48127720896202	-0.265403946491376	0.505592831655202	-0.524936134126944	0.599627589098951	0.999745113525283
PIM318	Tregs	45.7541606403797	-0.265539433928242	0.247211609346076	-1.07413820342275	0.282760744217974	0.999745113525283
LYAR18	Tregs	6.72689279090105	-0.265629955383856	0.409400701775457	-0.648826331346997	0.516450635760765	0.999745113525283
BRMS118	Tregs	10.3836524250956	-0.265686799621636	0.313339371430852	-0.847920254669522	0.396482383573412	0.999745113525283
CDKN2A18	Tregs	14.1631326362915	-0.265784728166308	0.360709791205546	-0.736838130392902	0.461220792090972	0.999745113525283
USP1122	Tregs	6.9843217474217	-0.265953443747273	0.402932113679175	-0.660045289810362	0.509224766055404	0.999745113525283
FAM20B18	Tregs	1.80486005626515	-0.265998486004883	0.789213790064942	-0.337042369701871	0.736084960377982	0.999745113525283
KDM7A18	Tregs	7.17359861952664	-0.266164672146092	0.379559867057365	-0.701245561628002	0.483149780620147	0.999745113525283
CD4818	Tregs	48.2818618599341	-0.266343209070153	0.228538255538534	-1.16542067953802	0.243848750586456	0.999745113525283
FAM120B18	Tregs	8.19094895221408	-0.266384020734175	0.347519448538012	-0.766529821150536	0.443361114847712	0.999745113525283
MBD418	Tregs	10.7290968941815	-0.266426433141981	0.303388451739529	-0.878169329169847	0.379851833802312	0.999745113525283
TNFSF48	Tregs	0.549653989587004	-0.266630366068519	1.46484047325062	-0.182020070401824	0.85556697510335	0.999745113525283
GPATCH818	Tregs	10.7309353219115	-0.266695969810132	0.326424426643315	-0.81702209774133	0.413915799870641	0.999745113525283
BCL2L1510	Tregs	0.0354324594522325	-0.266784319834116	3.84123422741905	-0.0694527602429935	0.944629233668761	0.999745113525283
AL606468.12	Tregs	0.0354324594522325	-0.266784319834116	3.84123422741905	-0.0694527602429935	0.944629233668761	0.999745113525283
STAB115	Tregs	0.0354324594522325	-0.266784319834116	3.84123422741905	-0.0694527602429935	0.944629233668761	0.999745113525283
STX17-AS111	Tregs	0.0354324594522325	-0.266784319834116	3.84123422741905	-0.0694527602429935	0.944629233668761	0.999745113525283
HMBOX118	Tregs	2.99984851396904	-0.267103645209828	0.548924355672516	-0.486594632665888	0.626545627935411	0.999745113525283
NECAP118	Tregs	7.13074230112583	-0.267192713922046	0.358569215421475	-0.745163562376591	0.45617284753219	0.999745113525283
SLC20A218	Tregs	4.12236791041586	-0.267214228767729	0.487350200806838	-0.548300233231339	0.583485767281017	0.999745113525283
AC025442.23	Tregs	0.035384044630518	-0.267335080758769	3.84123655022896	-0.0695960993974283	0.944515141644301	0.999745113525283
AP000866.29	Tregs	0.035384044630518	-0.267335080758769	3.84123655022896	-0.0695960993974283	0.944515141644301	0.999745113525283
AC006064.212	Tregs	0.035384044630518	-0.267335080758769	3.84123655022896	-0.0695960993974283	0.944515141644301	0.999745113525283
PAWR7	Tregs	0.035384044630518	-0.267335080758769	3.84123655022896	-0.0695960993974283	0.944515141644301	0.999745113525283
AL355916.25	Tregs	0.035384044630518	-0.267335080758769	3.84123655022896	-0.0695960993974283	0.944515141644301	0.999745113525283
TCL66	Tregs	0.035384044630518	-0.267335080758769	3.84123655022896	-0.0695960993974283	0.944515141644301	0.999745113525283
LINC023204	Tregs	0.035384044630518	-0.267335080758769	3.84123655022896	-0.0695960993974283	0.944515141644301	0.999745113525283
AC008079.110	Tregs	0.035384044630518	-0.267335080758769	3.84123655022896	-0.0695960993974283	0.944515141644301	0.999745113525283
MMD18	Tregs	4.63745027167318	-0.267402672000388	0.520488843532544	-0.513752936922784	0.607424735889939	0.999745113525283
PUM318	Tregs	6.99743050891394	-0.267449839143058	0.355515982871928	-0.752286400691596	0.451878844286979	0.999745113525283
SLC25A2918	Tregs	0.24860126720581	-0.26749742845897	1.97424687023275	-0.135493403835273	0.892221779143905	0.999745113525283
CTSF18	Tregs	0.954435805162917	-0.26753548935066	1.0360709095136	-0.258221215260505	0.796236185590472	0.999745113525283
PITPNA18	Tregs	11.1317457778382	-0.267572189205949	0.327217054882706	-0.817720791790217	0.413516635395896	0.999745113525283
SLC39A1018	Tregs	12.4289753598562	-0.267618853543706	0.296388066106533	-0.902933971192734	0.366560939660292	0.999745113525283
CDCA311	Tregs	0.319581427625372	-0.267723116801483	2.07515660200669	-0.129013452065542	0.897347004577888	0.999745113525283
USP1418	Tregs	13.2192921416611	-0.26786268413993	0.294159854847584	-0.910602448722041	0.362504879829659	0.999745113525283
AC018521.518	Tregs	2.63136425503902	-0.267949897543861	0.606061109687747	-0.442116963554901	0.658404569632708	0.999745113525283
SMIM2018	Tregs	5.99164891998517	-0.268974240723229	0.408349403874312	-0.658686502713784	0.510097102038441	0.999745113525283
RIC8A18	Tregs	10.7138531554804	-0.269114010395044	0.338040228297681	-0.796100546228658	0.425973596710376	0.999745113525283
EPS8L210	Tregs	4.46337709403376	-0.269174889541762	0.504064031461433	-0.534009317747476	0.593335087493259	0.999745113525283
PSPH18	Tregs	2.45166213230161	-0.269288038982817	1.18347525295024	-0.227540067535438	0.820003816800998	0.999745113525283
ABCD418	Tregs	5.96317116532821	-0.269464146651833	0.392680424997959	-0.686217416244351	0.492576016743528	0.999745113525283
HOOK318	Tregs	12.1726838720125	-0.270001838612252	0.28839451620512	-0.936223899695144	0.349157920385643	0.999745113525283
ZFP6917	Tregs	0.828616062322931	-0.270028460179636	1.06903497694979	-0.252590856241291	0.800584396607997	0.999745113525283
RECQL518	Tregs	1.4023197094741	-0.270139394060219	0.922218711895518	-0.292923349500226	0.76958074095795	0.999745113525283
NLE117	Tregs	1.60937838808869	-0.270357157438121	0.802121458863537	-0.337052642652359	0.736077216346531	0.999745113525283
ZC3H1418	Tregs	6.5307344613185	-0.270403987597685	0.365708965824592	-0.739396659275181	0.459666170265689	0.999745113525283
ZNF4475	Tregs	2.33732867058609	-0.270447236945053	0.584290697356287	-0.462864184161638	0.643461721259923	0.999745113525283
CCNE115	Tregs	0.449774226388508	-0.270480103044389	1.48514529005859	-0.182123664839363	0.855485677446012	0.999745113525283
SNAPC318	Tregs	5.55122709553381	-0.270655745195622	0.416710202595978	-0.649505924043901	0.516011418605751	0.999745113525283
GXYLT118	Tregs	3.63662535686485	-0.270667364300104	0.487899464083916	-0.55476052798769	0.579058469121797	0.999745113525283
ETFDH18	Tregs	3.18859626435528	-0.270681765374865	0.55851179034727	-0.484648256407553	0.627925876700824	0.999745113525283
KPNA618	Tregs	5.70502301107261	-0.270986611351194	0.406151027406306	-0.667206514487292	0.504640230549676	0.999745113525283
ZNF87518	Tregs	2.3047484651172	-0.271078698260402	0.601014467708099	-0.451035229308422	0.651964158395584	0.999745113525283
TTPAL17	Tregs	2.00398187243626	-0.271145488458264	0.664588601300772	-0.407989977450053	0.683281033108732	0.999745113525283
BRI318	Tregs	36.5188031059063	-0.27117507776134	0.267914987499437	-1.01216837584314	0.311457553995822	0.999745113525283
ZNF68017	Tregs	1.31924561137432	-0.271263283236652	0.84093043547614	-0.322575176010915	0.747016996188956	0.999745113525283
TIMM17B18	Tregs	13.1930460182499	-0.27137356452293	0.286297318123912	-0.947873232977604	0.343193993069707	0.999745113525283
NDUFS218	Tregs	18.0020947607311	-0.271512542196582	0.288720772474026	-0.940398364378191	0.347013260880893	0.999745113525283
CLMN18	Tregs	0.300192758632584	-0.271517067657615	1.67178975661638	-0.162411012857952	0.870982198969395	0.999745113525283
GALNT1018	Tregs	9.01847775248628	-0.271778485681461	0.314168629759797	-0.865072002539701	0.386999270386513	0.999745113525283
SIK218	Tregs	1.9885534002188	-0.271942152054648	0.696855571333665	-0.390241770664467	0.696357776742361	0.999745113525283
PRCC18	Tregs	7.98534031568381	-0.272061852495813	0.345686361690016	-0.787019340785494	0.431270544330645	0.999745113525283
CBFB18	Tregs	26.4365963957112	-0.272155670450963	0.274751789265372	-0.99055103946238	0.321904855032486	0.999745113525283
TSACC7	Tregs	0.0348000838536096	-0.272266657790299	3.84125738526615	-0.0708795663718417	0.943493606139088	0.999745113525283
KLHL2313	Tregs	0.0348000838536096	-0.272266657790299	3.84125738526615	-0.0708795663718417	0.943493606139088	0.999745113525283
MYLK9	Tregs	0.0348000838536096	-0.272266657790299	3.84125738526615	-0.0708795663718417	0.943493606139088	0.999745113525283
MED12L7	Tregs	0.0348000838536096	-0.272266657790299	3.84125738526615	-0.0708795663718417	0.943493606139088	0.999745113525283
AC025031.37	Tregs	0.0348000838536096	-0.272266657790299	3.84125738526615	-0.0708795663718417	0.943493606139088	0.999745113525283
CLBA117	Tregs	0.0348000838536096	-0.272266657790299	3.84125738526615	-0.0708795663718417	0.943493606139088	0.999745113525283
AC007613.115	Tregs	0.0348000838536096	-0.272266657790299	3.84125738526615	-0.0708795663718417	0.943493606139088	0.999745113525283
LINC0063213	Tregs	0.0348000838536096	-0.272266657790299	3.84125738526615	-0.0708795663718417	0.943493606139088	0.999745113525283
RPS618	Tregs	403.936374814925	-0.272364946495773	0.16609466300259	-1.63981756892168	0.101043104092312	0.999745113525283
TRBV7-98	Tregs	30.0388715095528	-0.272445308241345	0.923635685046734	-0.294970530753757	0.768016391689349	0.999745113525283
DALRD318	Tregs	6.69910501535639	-0.272659224690179	0.389501868755596	-0.700020324835121	0.483914611517017	0.999745113525283
KIF3A18	Tregs	5.02360789468904	-0.272973364658787	0.418445670447114	-0.652350792319376	0.514174900664629	0.999745113525283
NSUN618	Tregs	4.73903746169568	-0.272981346244072	0.454606075890356	-0.600478877695226	0.548187133698109	0.999745113525283
CYTH218	Tregs	7.30310640520466	-0.273166639565043	0.410121830917524	-0.666062177070443	0.505371358891686	0.999745113525283
CARD818	Tregs	10.0408495065919	-0.273243351858572	0.304554479112987	-0.897190389891462	0.369617332340198	0.999745113525283
SLC35F29	Tregs	4.34311626154143	-0.273371390735606	0.506517245600306	-0.539707962779463	0.589398447691182	0.999745113525283
NSUN418	Tregs	3.02176527308252	-0.273412682561886	0.542530933131941	-0.503957776164982	0.614291048755294	0.999745113525283
C22orf3417	Tregs	1.89651337584747	-0.273580841170253	0.699562349777111	-0.391074278450547	0.695742332500661	0.999745113525283
NHP218	Tregs	23.210247273615	-0.27367823452634	0.253229284376263	-1.08075270678289	0.279807130814867	0.999745113525283
HSP90B118	Tregs	57.0538629352046	-0.273724111428893	0.193756351860744	-1.41272329294073	0.157737099990334	0.999745113525283
PKN313	Tregs	0.321619096541814	-0.273816483849444	1.63497017240396	-0.167474910840019	0.866996386965613	0.999745113525283
RRP120	Tregs	4.06095909153661	-0.273820005240121	0.493035732388655	-0.555375578791257	0.578637792997642	0.999745113525283
G6PD18	Tregs	7.55915700791105	-0.274074281748561	0.389440665311098	-0.703763900797626	0.481579818189731	0.999745113525283
CHCHD1018	Tregs	21.9497551046998	-0.274117164985948	0.277140975451358	-0.98908926960192	0.322619467141154	0.999745113525283
NAE118	Tregs	9.32136353261777	-0.274300492165408	0.326725783151506	-0.839543452982444	0.401164415863888	0.999745113525283
AC232271.19	Tregs	0.274157379327225	-0.274337781514969	1.91281340198439	-0.143421089182231	0.885957628389336	0.999745113525283
SRPK218	Tregs	20.7374653109215	-0.274425553545234	0.224480062972364	-1.22249410442752	0.221520832014268	0.999745113525283
PSPC118	Tregs	7.4702504529445	-0.274703961346375	0.437035974713051	-0.62856143942553	0.529636211744178	0.999745113525283
PRELID118	Tregs	51.3321378868967	-0.274816060606079	0.198343010623621	-1.38555959064055	0.165881424513014	0.999745113525283
RABEP218	Tregs	3.45754730897416	-0.274917255343688	0.491331558978437	-0.559535104798251	0.575796580068892	0.999745113525283
ORC318	Tregs	4.30850185448572	-0.275064704975507	0.443775302019946	-0.619828782096449	0.535370517296052	0.999745113525283
TAB118	Tregs	2.5023884035627	-0.275194894991459	0.600172923802319	-0.458526008217761	0.646574581559956	0.999745113525283
HELZ19	Tregs	10.6974612623963	-0.275290527523459	0.335005672498398	-0.821748854192239	0.411219848137252	0.999745113525283
RTL1017	Tregs	1.87701181361229	-0.275430392870134	0.720775606455641	-0.382130569352286	0.702364518233613	0.999745113525283
GPN318	Tregs	4.15169682954336	-0.275580228560129	0.527983807745038	-0.521948257726128	0.601706357102586	0.999745113525283
GPX418	Tregs	70.3941454306708	-0.275637109563055	0.274830329081791	-1.00293555840056	0.315891954657292	0.999745113525283
ENY218	Tregs	20.7977126593509	-0.275779732851893	0.263073806536136	-1.04829795289411	0.294501352513077	0.999745113525283
RDH1018	Tregs	1.00459681467843	-0.275877332407107	1.21323241668641	-0.227390340558642	0.820120230697957	0.999745113525283
RNF12618	Tregs	16.9449056831916	-0.275880636832941	0.251548882314758	-1.09672773853846	0.27276042695357	0.999745113525283
UBASH3B18	Tregs	11.4438741148688	-0.275898691515668	0.304495541203978	-0.906084504307557	0.364891126445286	0.999745113525283
RPL818	Tregs	571.74003108438	-0.275956415305951	0.18422854242892	-1.49790261415341	0.134158554406637	0.999745113525283
CHST1418	Tregs	2.89504572959231	-0.276031735131382	0.555980106041563	-0.496477719493702	0.619557403216543	0.999745113525283
CEP13518	Tregs	6.56640290146308	-0.276044193494798	0.416074640234045	-0.663448734437457	0.507043202457579	0.999745113525283
CISD118	Tregs	7.52418430263809	-0.276230332778122	0.420086198569487	-0.65755631515333	0.510823273095875	0.999745113525283
METTL918	Tregs	28.0421927376405	-0.276271643269095	0.243634504343488	-1.1339594283394	0.25681156689006	0.999745113525283
HK118	Tregs	11.8585249736321	-0.276284204086029	0.300806651403577	-0.918477709175894	0.35836882371615	0.999745113525283
AC145124.116	Tregs	0.461991808217549	-0.276310038544167	1.28260439679335	-0.215428887687405	0.829432949585758	0.999745113525283
MRPL1122	Tregs	13.0083589325672	-0.276314745900702	0.293980237649093	-0.939909254140146	0.347264110078796	0.999745113525283
CHTF818	Tregs	5.43243451749501	-0.276394568512189	0.428894851436945	-0.644434335329912	0.519293825538405	0.999745113525283
PAPOLA18	Tregs	31.2132976108957	-0.276831187858205	0.20488974757119	-1.35112269471667	0.176656132692097	0.999745113525283
SNX518	Tregs	29.5214578301064	-0.276873738453364	0.217322130963028	-1.27402458841372	0.202654702176856	0.999745113525283
TMEM120B17	Tregs	3.59819539367998	-0.276884979287327	0.51248337179813	-0.540280903780022	0.58900332576576	0.999745113525283
NCOA418	Tregs	15.5974842368114	-0.277122071089632	0.247859589458276	-1.11806072016545	0.263541061085361	0.999745113525283
CDKL317	Tregs	0.270523868545375	-0.277349129322611	2.00779018872545	-0.138136509920228	0.890132531612335	0.999745113525283
TNKS1BP116	Tregs	0.711080936720188	-0.277811856470073	1.28347404412251	-0.216453038331607	0.828634627394671	0.999745113525283
WFS117	Tregs	0.23913209526432	-0.278128588125295	1.79494436736742	-0.154951091065411	0.876859875167756	0.999745113525283
SDHAF218	Tregs	20.1022717496599	-0.278197475390628	0.228435052521035	-1.21784057359153	0.223284562520815	0.999745113525283
MIR646HG15	Tregs	0.237001598450591	-0.278334727354628	2.00701754182812	-0.138680764643992	0.889702418795379	0.999745113525283
ALG618	Tregs	3.60768129816431	-0.27854547527545	0.537881790622102	-0.517856302503364	0.604558532080089	0.999745113525283
DDX129	Tregs	3.51834577315005	-0.278637097786737	0.482790500299166	-0.577138733289236	0.563845740600288	0.999745113525283
SLCO4A19	Tregs	3.80342772453193	-0.278711029563296	0.553263178362637	-0.503758501312398	0.614431092827521	0.999745113525283
ACSL118	Tregs	3.93297941548538	-0.278887239089491	0.501353142185037	-0.556269055927371	0.578026937673802	0.999745113525283
WNT9A5	Tregs	0.14349653016262	-0.278972555291134	3.84128582159911	-0.0726247845766913	0.942104703555156	0.999745113525283
ZC3H11B9	Tregs	0.133357070556779	-0.278972555851275	3.8412858216015	-0.0726247847224675	0.94210470343915	0.999745113525283
AC073115.27	Tregs	0.133357070556779	-0.278972555851275	3.8412858216015	-0.0726247847224675	0.94210470343915	0.999745113525283
FAM171A28	Tregs	0.133357070556779	-0.278972555851275	3.8412858216015	-0.0726247847224675	0.94210470343915	0.999745113525283
AC127035.18	Tregs	0.12332167649111	-0.278972556451534	3.84128582160405	-0.0726247848786842	0.942104703314836	0.999745113525283
AC087190.17	Tregs	0.12332167649111	-0.278972556451534	3.84128582160405	-0.0726247848786842	0.942104703314836	0.999745113525283
AC092718.414	Tregs	0.12332167649111	-0.278972556451534	3.84128582160405	-0.0726247848786842	0.942104703314836	0.999745113525283
TTC3412	Tregs	0.10399300382898	-0.278972557769004	3.84128582160965	-0.0726247852215547	0.942104703041985	0.999745113525283
LINC020848	Tregs	0.10166634931445	-0.278972557926019	3.84128582161032	-0.0726247852624178	0.942104703009467	0.999745113525283
AC090921.14	Tregs	0.10166634931445	-0.278972557926019	3.84128582161032	-0.0726247852624178	0.942104703009467	0.999745113525283
PLAU18	Tregs	0.10166634931445	-0.278972557926019	3.84128582161032	-0.0726247852624178	0.942104703009467	0.999745113525283
PODXL13	Tregs	0.0894930616360546	-0.278972558431345	3.84128582161246	-0.0726247853939284	0.942104702904813	0.999745113525283
DAB2IP6	Tregs	0.0894930616360546	-0.278972558431345	3.84128582161246	-0.0726247853939284	0.942104702904813	0.999745113525283
CDH43	Tregs	0.0894930616360546	-0.278972558431345	3.84128582161246	-0.0726247853939284	0.942104702904813	0.999745113525283
AC108488.313	Tregs	0.0748978198682317	-0.278972559146778	3.8412858216155	-0.0726247855801193	0.942104702756645	0.999745113525283
LMCD1-AS16	Tregs	0.0748978198682317	-0.278972559146778	3.8412858216155	-0.0726247855801193	0.942104702756645	0.999745113525283
AC105935.16	Tregs	0.0748978198682317	-0.278972559146778	3.8412858216155	-0.0726247855801193	0.942104702756645	0.999745113525283
RNF177	Tregs	0.0748978198682317	-0.278972559146778	3.8412858216155	-0.0726247855801193	0.942104702756645	0.999745113525283
AC010615.27	Tregs	0.0748978198682317	-0.278972559146778	3.8412858216155	-0.0726247855801193	0.942104702756645	0.999745113525283
AC008982.28	Tregs	0.0748978198682317	-0.278972559146778	3.8412858216155	-0.0726247855801193	0.942104702756645	0.999745113525283
AL732509.117	Tregs	0.0748978198682317	-0.278972559146778	3.8412858216155	-0.0726247855801193	0.942104702756645	0.999745113525283
AC124944.34	Tregs	0.0691050078791904	-0.278972559474844	3.8412858216169	-0.072624785665498	0.942104702688702	0.999745113525283
RAB2316	Tregs	0.0691050078791904	-0.278972559474844	3.8412858216169	-0.072624785665498	0.942104702688702	0.999745113525283
AF131215.58	Tregs	0.0691050078791904	-0.278972559474844	3.8412858216169	-0.072624785665498	0.942104702688702	0.999745113525283
ZNF2398	Tregs	0.0691050078791904	-0.278972559474844	3.8412858216169	-0.072624785665498	0.942104702688702	0.999745113525283
CRYBG28	Tregs	0.0688452970428572	-0.278972559490269	3.84128582161696	-0.0726247856695125	0.942104702685508	0.999745113525283
AMIGO114	Tregs	0.0688452970428572	-0.278972559490269	3.84128582161696	-0.0726247856695125	0.942104702685508	0.999745113525283
ADAM29	Tregs	0.0688452970428572	-0.278972559490269	3.84128582161696	-0.0726247856695125	0.942104702685508	0.999745113525283
SYN17	Tregs	0.0688452970428572	-0.278972559490269	3.84128582161696	-0.0726247856695125	0.942104702685508	0.999745113525283
MYOCOS6	Tregs	0.0557652413736008	-0.278972560366432	3.84128582162068	-0.0726247858975333	0.942104702504053	0.999745113525283
ETNK25	Tregs	0.0557652413736008	-0.278972560366432	3.84128582162068	-0.0726247858975333	0.942104702504053	0.999745113525283
GMPR19	Tregs	0.0557652413736008	-0.278972560366432	3.84128582162068	-0.0726247858975333	0.942104702504053	0.999745113525283
P2RY616	Tregs	0.0557652413736008	-0.278972560366432	3.84128582162068	-0.0726247858975333	0.942104702504053	0.999745113525283
METTL7B7	Tregs	0.0557652413736008	-0.278972560366432	3.84128582162068	-0.0726247858975333	0.942104702504053	0.999745113525283
ACOD15	Tregs	0.0557652413736008	-0.278972560366432	3.84128582162068	-0.0726247858975333	0.942104702504053	0.999745113525283
AC004846.116	Tregs	0.0557652413736008	-0.278972560366432	3.84128582162068	-0.0726247858975333	0.942104702504053	0.999745113525283
MMP1514	Tregs	0.0557652413736008	-0.278972560366432	3.84128582162068	-0.0726247858975333	0.942104702504053	0.999745113525283
AC011933.214	Tregs	0.0557652413736008	-0.278972560366432	3.84128582162068	-0.0726247858975333	0.942104702504053	0.999745113525283
ATP9A16	Tregs	0.0557652413736008	-0.278972560366432	3.84128582162068	-0.0726247858975333	0.942104702504053	0.999745113525283
AL021707.75	Tregs	0.0557652413736008	-0.278972560366432	3.84128582162068	-0.0726247858975333	0.942104702504053	0.999745113525283
AL603832.16	Tregs	0.0510661003515902	-0.278972560741247	3.84128582162228	-0.0726247859950785	0.942104702426428	0.999745113525283
MAST4-AS13	Tregs	0.0510661003515902	-0.278972560741247	3.84128582162228	-0.0726247859950785	0.942104702426428	0.999745113525283
TMEM151B5	Tregs	0.0510661003515902	-0.278972560741247	3.84128582162228	-0.0726247859950785	0.942104702426428	0.999745113525283
KCNIP2-AS14	Tregs	0.0510661003515902	-0.278972560741247	3.84128582162228	-0.0726247859950785	0.942104702426428	0.999745113525283
JAM36	Tregs	0.0510661003515902	-0.278972560741247	3.84128582162228	-0.0726247859950785	0.942104702426428	0.999745113525283
RUBCNL18	Tregs	0.0510661003515902	-0.278972560741247	3.84128582162228	-0.0726247859950785	0.942104702426428	0.999745113525283
TRAV7	Tregs	0.0510661003515902	-0.278972560741247	3.84128582162228	-0.0726247859950785	0.942104702426428	0.999745113525283
AL359397.211	Tregs	0.0510661003515902	-0.278972560741247	3.84128582162228	-0.0726247859950785	0.942104702426428	0.999745113525283
KCNAB314	Tregs	0.0510661003515902	-0.278972560741247	3.84128582162228	-0.0726247859950785	0.942104702426428	0.999745113525283
ZNF41510	Tregs	0.0510661003515902	-0.278972560741247	3.84128582162228	-0.0726247859950785	0.942104702426428	0.999745113525283
ENTHD14	Tregs	0.0510661003515902	-0.278972560741247	3.84128582162228	-0.0726247859950785	0.942104702426428	0.999745113525283
AC104506.116	Tregs	0.0443133993910283	-0.278972561358674	3.8412858216249	-0.0726247861557634	0.942104702298557	0.999745113525283
SLC9A3-AS18	Tregs	0.0443133993910283	-0.278972561358674	3.8412858216249	-0.0726247861557634	0.942104702298557	0.999745113525283
NUDT1217	Tregs	0.0443133993910283	-0.278972561358674	3.8412858216249	-0.0726247861557634	0.942104702298557	0.999745113525283
AC021321.110	Tregs	0.0443133993910283	-0.278972561358674	3.8412858216249	-0.0726247861557634	0.942104702298557	0.999745113525283
FAM83H17	Tregs	0.0443133993910283	-0.278972561358674	3.8412858216249	-0.0726247861557634	0.942104702298557	0.999745113525283
DBH-AS15	Tregs	0.0443133993910283	-0.278972561358674	3.8412858216249	-0.0726247861557634	0.942104702298557	0.999745113525283
LINC0064116	Tregs	0.0443133993910283	-0.278972561358674	3.8412858216249	-0.0726247861557634	0.942104702298557	0.999745113525283
AC100830.25	Tregs	0.0443133993910283	-0.278972561358674	3.8412858216249	-0.0726247861557634	0.942104702298557	0.999745113525283
PLXDC18	Tregs	0.0443133993910283	-0.278972561358674	3.8412858216249	-0.0726247861557634	0.942104702298557	0.999745113525283
AC022960.24	Tregs	0.0443133993910283	-0.278972561358674	3.8412858216249	-0.0726247861557634	0.942104702298557	0.999745113525283
CU634019.54	Tregs	0.0443133993910283	-0.278972561358674	3.8412858216249	-0.0726247861557634	0.942104702298557	0.999745113525283
AP001062.113	Tregs	0.0443133993910283	-0.278972561358674	3.8412858216249	-0.0726247861557634	0.942104702298557	0.999745113525283
AC119800.111	Tregs	0.034010429659932	-0.279017133633597	3.84128601103962	-0.0726363860518897	0.94209547130036	0.999745113525283
AC092902.66	Tregs	0.034010429659932	-0.279017133633597	3.84128601103962	-0.0726363860518897	0.94209547130036	0.999745113525283
SOX307	Tregs	0.034010429659932	-0.279017133633597	3.84128601103962	-0.0726363860518897	0.94209547130036	0.999745113525283
FGF14-AS212	Tregs	0.034010429659932	-0.279017133633597	3.84128601103962	-0.0726363860518897	0.94209547130036	0.999745113525283
AC051619.59	Tregs	0.034010429659932	-0.279017133633597	3.84128601103962	-0.0726363860518897	0.94209547130036	0.999745113525283
TEPP8	Tregs	0.034010429659932	-0.279017133633597	3.84128601103962	-0.0726363860518897	0.94209547130036	0.999745113525283
C22orf247	Tregs	0.034010429659932	-0.279017133633597	3.84128601103962	-0.0726363860518897	0.94209547130036	0.999745113525283
PAM1618	Tregs	6.43196555700985	-0.279061702833446	0.438799572205344	-0.635966214440277	0.524798443213733	0.999745113525283
MRPS2418	Tregs	22.1977139623765	-0.279199675555447	0.237169896237626	-1.17721380320422	0.239110180671753	0.999745113525283
UBR218	Tregs	12.5961110729443	-0.279234876955677	0.310247295277267	-0.900039681912862	0.368099133527212	0.999745113525283
BLNK18	Tregs	0.27531613427184	-0.279278096080172	1.90596366493624	-0.146528552048507	0.883504151888277	0.999745113525283
PPFIBP118	Tregs	0.594378493283249	-0.279505171711391	1.2192547164648	-0.22924264137506	0.818680331870038	0.999745113525283
CROT18	Tregs	1.98182870458124	-0.2795732893537	0.663569922293219	-0.421317000607152	0.673523617690991	0.999745113525283
NCOR218	Tregs	9.56321444432281	-0.279692903104178	0.355800096707014	-0.786095635422194	0.431811461111667	0.999745113525283
EDEM218	Tregs	5.81096962606178	-0.279903048132518	0.392817966231958	-0.712551543447572	0.476123305665152	0.999745113525283
DNTTIP118	Tregs	5.40627677161071	-0.279920444942901	0.403882175174662	-0.693074520611976	0.488262786551604	0.999745113525283
IL1RL15	Tregs	1.36859458498985	-0.279930949603053	1.09112417915697	-0.256552787437389	0.797524025420717	0.999745113525283
MARCH218	Tregs	8.78903148248098	-0.279968197529349	0.351591332112189	-0.796288679380792	0.425864263993185	0.999745113525283
POU2AF17	Tregs	0.447605078123396	-0.280309726392252	1.41773877186691	-0.197716061628994	0.843267222422413	0.999745113525283
ERC118	Tregs	7.32413227780791	-0.280353733406441	0.416369934148183	-0.673328476466472	0.500738340126634	0.999745113525283
CHPF18	Tregs	4.27626516397818	-0.280502836666454	0.55301220365765	-0.507227209112555	0.611995405727065	0.999745113525283
ERBB213	Tregs	0.32947271822672	-0.280563891471518	1.76466350456526	-0.158990023166279	0.873676734209431	0.999745113525283
NT5C3A18	Tregs	15.1484871595034	-0.280581265897201	0.349161415325432	-0.803586116855693	0.421636043642796	0.999745113525283
CCDC947	Tregs	4.33883284383351	-0.280590272734857	0.463816507158973	-0.604959651939866	0.545205806074564	0.999745113525283
LRFN418	Tregs	1.44689072714057	-0.280665933165027	0.914360836927996	-0.306953143474505	0.758879037641633	0.999745113525283
GPAT418	Tregs	3.01043257211382	-0.280956881885176	0.550060554030061	-0.510774458969515	0.609508995611719	0.999745113525283
PNN18	Tregs	19.9399660531862	-0.281074120915447	0.257339268133702	-1.09223175675394	0.274731247379891	0.999745113525283
AKAP918	Tregs	26.9583127213683	-0.281102027517009	0.199637099377803	-1.408065076046	0.159111801190035	0.999745113525283
KIF2A18	Tregs	32.8047659768949	-0.281159794312371	0.184165458871128	-1.52666952878018	0.126843208143278	0.999745113525283
HDAC318	Tregs	10.8909502895381	-0.281247910097299	0.296845984292044	-0.947453982805441	0.343407494450721	0.999745113525283
PPP1R12B17	Tregs	2.31358133246291	-0.281283484502125	0.601449215484482	-0.467676201515275	0.640016162383247	0.999745113525283
PPP1R818	Tregs	4.05310824027286	-0.2813465627984	0.499737439754011	-0.562988762532759	0.573442536045594	0.999745113525283
ATP2B118	Tregs	18.8611251399777	-0.281608175638128	0.312454667695718	-0.901276904310387	0.367441110386552	0.999745113525283
ZNF753	Tregs	2.43096020455582	-0.281688547017616	0.605769262052273	-0.465009640904011	0.641924552540162	0.999745113525283
NT5DC118	Tregs	7.07497059715855	-0.281690764021738	0.385724791636803	-0.730289496888177	0.465213246932994	0.999745113525283
YWHAG18	Tregs	7.80125249930113	-0.281892784738738	0.361769785812691	-0.77920488607274	0.435859032336164	0.999745113525283
RMND5A18	Tregs	7.78702689934087	-0.282013346185107	0.343260624027487	-0.82157208384765	0.41132048283293	0.999745113525283
VRK118	Tregs	3.2572675216896	-0.282092132163847	0.504610366370002	-0.559029601775966	0.576141517927881	0.999745113525283
RYBP18	Tregs	7.18550796968395	-0.28216309123306	0.455020920982545	-0.620110149273519	0.535185270666036	0.999745113525283
AC007611.116	Tregs	0.236471655093247	-0.282524601084292	2.00640039498246	-0.140811675371885	0.888018719357254	0.999745113525283
SENP817	Tregs	0.321276533657434	-0.282660260830095	1.61240728182286	-0.175303264886364	0.860841346488631	0.999745113525283
MCM518	Tregs	10.2897945642073	-0.282704689728922	0.374638620327119	-0.754606371019826	0.450485199842766	0.999745113525283
ATN118	Tregs	1.86937347352405	-0.28303674617075	0.665016611635479	-0.425608535514138	0.670393119633362	0.999745113525283
WASHC318	Tregs	21.6343550215189	-0.283040367218995	0.225638002753263	-1.25440025069049	0.209696561489058	0.999745113525283
RRP7A18	Tregs	14.428945801193	-0.283050733752739	0.305407201452509	-0.926797837138604	0.354031508152787	0.999745113525283
SPTLC218	Tregs	6.44473343769836	-0.28305419144591	0.385761546953217	-0.733754293763854	0.463098501596954	0.999745113525283
TMEM14C18	Tregs	18.292982573081	-0.283119254038504	0.274404931844779	-1.03175716316445	0.302185891238942	0.999745113525283
WASF218	Tregs	32.9104610958366	-0.283261512723097	0.206980289066192	-1.36854342025056	0.171142040497781	0.999745113525283
RBM1818	Tregs	6.99634808450676	-0.283845429541462	0.356242108507108	-0.796776750314451	0.425580700173329	0.999745113525283
STK3617	Tregs	0.287376321234044	-0.283853916705728	1.59607894156176	-0.177844534699504	0.858845071180791	0.999745113525283
PIGS18	Tregs	8.64974212509487	-0.283867301323958	0.334300944861871	-0.849136999721158	0.395805064276783	0.999745113525283
PPA118	Tregs	25.3684513082601	-0.284044203923379	0.224799586421792	-1.26354415701827	0.2063936879378	0.999745113525283
MAP3K1318	Tregs	1.83316781521872	-0.284139173175717	0.725635541254502	-0.391572844798213	0.695373855517493	0.999745113525283
RNF14618	Tregs	6.04506512890915	-0.284192019935305	0.429875438007326	-0.661103182011672	0.508546144797075	0.999745113525283
PTK2B18	Tregs	12.0401661816817	-0.284430422386573	0.326002071149141	-0.872480415182549	0.382946347852847	0.999745113525283
SLC7A618	Tregs	11.1435209896247	-0.284674249368906	0.312221488822741	-0.911770200194406	0.361889700548743	0.999745113525283
SPOCD117	Tregs	0.142912569385712	-0.284677733332522	3.84131011006982	-0.074109542102902	0.940923222642215	0.999745113525283
TMEM3714	Tregs	0.142912569385712	-0.284677733332522	3.84131011006982	-0.074109542102902	0.940923222642215	0.999745113525283
HMGN3-AS115	Tregs	0.142912569385712	-0.284677733332522	3.84131011006982	-0.074109542102902	0.940923222642215	0.999745113525283
SYNE46	Tregs	0.142912569385712	-0.284677733332522	3.84131011006982	-0.074109542102902	0.940923222642215	0.999745113525283
AC026191.17	Tregs	0.13277310977987	-0.28467773395463	3.84131011007247	-0.0741095422648026	0.940923222513391	0.999745113525283
CATIP14	Tregs	0.122737715714202	-0.284677734621297	3.84131011007531	-0.0741095424382998	0.94092322237534	0.999745113525283
AC093484.214	Tregs	0.122737715714202	-0.284677734621297	3.84131011007531	-0.0741095424382998	0.94092322237534	0.999745113525283
AC010332.313	Tregs	0.122737715714202	-0.284677734621297	3.84131011007531	-0.0741095424382998	0.94092322237534	0.999745113525283
AL023803.17	Tregs	0.122737715714202	-0.284677734621297	3.84131011007531	-0.0741095424382998	0.94092322237534	0.999745113525283
SOX67	Tregs	0.103409043052071	-0.284677736034448	3.84131011008134	-0.0741095428060661	0.94092322208271	0.999745113525283
A2M18	Tregs	0.103409043052071	-0.284677736034448	3.84131011008134	-0.0741095428060661	0.94092322208271	0.999745113525283
SPEGNB11	Tregs	0.101082388537541	-0.284677736133438	3.84131011008176	-0.074109542831828	0.940923222062211	0.999745113525283
ANTXRL3	Tregs	0.101082388537541	-0.284677736133438	3.84131011008176	-0.074109542831828	0.940923222062211	0.999745113525283
TMPRSS138	Tregs	0.101082388537541	-0.284677736133438	3.84131011008176	-0.074109542831828	0.940923222062211	0.999745113525283
AL049840.413	Tregs	0.101082388537541	-0.284677736133438	3.84131011008176	-0.074109542831828	0.940923222062211	0.999745113525283
ZEB2-AS117	Tregs	0.0889091008591462	-0.28467773669473	3.84131011008416	-0.0741095429779016	0.940923221945981	0.999745113525283
AC138207.914	Tregs	0.0889091008591462	-0.28467773669473	3.84131011008416	-0.0741095429779016	0.940923221945981	0.999745113525283
AC025048.418	Tregs	0.0889091008591462	-0.28467773669473	3.84131011008416	-0.0741095429779016	0.940923221945981	0.999745113525283
PRR229	Tregs	0.0889091008591462	-0.28467773669473	3.84131011008416	-0.0741095429779016	0.940923221945981	0.999745113525283
SLC5A56	Tregs	0.0889091008591462	-0.28467773669473	3.84131011008416	-0.0741095429779016	0.940923221945981	0.999745113525283
SLC16A411	Tregs	0.0743138590913233	-0.284677737489401	3.84131011008755	-0.074109543184711	0.940923221781424	0.999745113525283
EMILIN115	Tregs	0.0743138590913233	-0.284677737489401	3.84131011008755	-0.074109543184711	0.940923221781424	0.999745113525283
PRDM513	Tregs	0.0743138590913233	-0.284677737489401	3.84131011008755	-0.074109543184711	0.940923221781424	0.999745113525283
LINC022416	Tregs	0.0743138590913233	-0.284677737489401	3.84131011008755	-0.074109543184711	0.940923221781424	0.999745113525283
MMP1418	Tregs	0.0743138590913233	-0.284677737489401	3.84131011008755	-0.074109543184711	0.940923221781424	0.999745113525283
AP000919.34	Tregs	0.0743138590913233	-0.284677737489401	3.84131011008755	-0.074109543184711	0.940923221781424	0.999745113525283
AC010336.56	Tregs	0.0743138590913233	-0.284677737489401	3.84131011008755	-0.074109543184711	0.940923221781424	0.999745113525283
POTEF5	Tregs	0.068521047102282	-0.284677737853803	3.8413101100891	-0.0741095432795452	0.940923221705964	0.999745113525283
ELFN1-AS18	Tregs	0.068521047102282	-0.284677737853803	3.8413101100891	-0.0741095432795452	0.940923221705964	0.999745113525283
AUXG01000058.114	Tregs	0.068521047102282	-0.284677737853803	3.8413101100891	-0.0741095432795452	0.940923221705964	0.999745113525283
AC104232.32	Tregs	0.068521047102282	-0.284677737853803	3.8413101100891	-0.0741095432795452	0.940923221705964	0.999745113525283
TUSC117	Tregs	0.068521047102282	-0.284677737853803	3.8413101100891	-0.0741095432795452	0.940923221705964	0.999745113525283
JPH417	Tregs	0.068521047102282	-0.284677737853803	3.8413101100891	-0.0741095432795452	0.940923221705964	0.999745113525283
AC092368.312	Tregs	0.068521047102282	-0.284677737853803	3.8413101100891	-0.0741095432795452	0.940923221705964	0.999745113525283
C9orf1062	Tregs	0.0682613362659488	-0.284677737870935	3.84131011008917	-0.0741095432840039	0.940923221702416	0.999745113525283
AC022137.411	Tregs	0.0682613362659488	-0.284677737870935	3.84131011008917	-0.0741095432840039	0.940923221702416	0.999745113525283
AC006115.211	Tregs	0.0682613362659488	-0.284677737870935	3.84131011008917	-0.0741095432840039	0.940923221702416	0.999745113525283
LINC011349	Tregs	0.0551812805966924	-0.284677738844147	3.84131011009332	-0.0741095435372778	0.940923221500887	0.999745113525283
AL021918.46	Tregs	0.0551812805966924	-0.284677738844147	3.84131011009332	-0.0741095435372778	0.940923221500887	0.999745113525283
TEAD34	Tregs	0.0551812805966924	-0.284677738844147	3.84131011009332	-0.0741095435372778	0.940923221500887	0.999745113525283
AL021368.16	Tregs	0.0551812805966924	-0.284677738844147	3.84131011009332	-0.0741095435372778	0.940923221500887	0.999745113525283
SLC29A46	Tregs	0.0551812805966924	-0.284677738844147	3.84131011009332	-0.0741095435372778	0.940923221500887	0.999745113525283
AC084026.25	Tregs	0.0551812805966924	-0.284677738844147	3.84131011009332	-0.0741095435372778	0.940923221500887	0.999745113525283
AL391121.115	Tregs	0.0551812805966924	-0.284677738844147	3.84131011009332	-0.0741095435372778	0.940923221500887	0.999745113525283
CD81-AS19	Tregs	0.0551812805966924	-0.284677738844147	3.84131011009332	-0.0741095435372778	0.940923221500887	0.999745113525283
KLF516	Tregs	0.0551812805966924	-0.284677738844147	3.84131011009332	-0.0741095435372778	0.940923221500887	0.999745113525283
FAM30A6	Tregs	0.0551812805966924	-0.284677738844147	3.84131011009332	-0.0741095435372778	0.940923221500887	0.999745113525283
GRAPL5	Tregs	0.0551812805966924	-0.284677738844147	3.84131011009332	-0.0741095435372778	0.940923221500887	0.999745113525283
AC117382.29	Tregs	0.0504821395746818	-0.28467773926048	3.8413101100951	-0.0741095436456267	0.940923221414675	0.999745113525283
AC022126.18	Tregs	0.0504821395746818	-0.28467773926048	3.8413101100951	-0.0741095436456267	0.940923221414675	0.999745113525283
TMEM2495	Tregs	0.0504821395746818	-0.28467773926048	3.8413101100951	-0.0741095436456267	0.940923221414675	0.999745113525283
CCIN13	Tregs	0.0504821395746818	-0.28467773926048	3.8413101100951	-0.0741095436456267	0.940923221414675	0.999745113525283
AP000779.114	Tregs	0.0504821395746818	-0.28467773926048	3.8413101100951	-0.0741095436456267	0.940923221414675	0.999745113525283
AP002762.36	Tregs	0.0504821395746818	-0.28467773926048	3.8413101100951	-0.0741095436456267	0.940923221414675	0.999745113525283
LINC01055	Tregs	0.0504821395746818	-0.28467773926048	3.8413101100951	-0.0741095436456267	0.940923221414675	0.999745113525283
TRAJ452	Tregs	0.0504821395746818	-0.28467773926048	3.8413101100951	-0.0741095436456267	0.940923221414675	0.999745113525283
AC005225.214	Tregs	0.0504821395746818	-0.28467773926048	3.8413101100951	-0.0741095436456267	0.940923221414675	0.999745113525283
PAQR518	Tregs	0.0504821395746818	-0.28467773926048	3.8413101100951	-0.0741095436456267	0.940923221414675	0.999745113525283
AC010325.15	Tregs	0.0504821395746818	-0.28467773926048	3.8413101100951	-0.0741095436456267	0.940923221414675	0.999745113525283
CGN3	Tregs	0.0437294386141199	-0.2846777399463	3.84131011009803	-0.0741095438241083	0.940923221272657	0.999745113525283
AL731702.16	Tregs	0.0437294386141199	-0.2846777399463	3.84131011009803	-0.0741095438241083	0.940923221272657	0.999745113525283
WWC218	Tregs	0.0437294386141199	-0.2846777399463	3.84131011009803	-0.0741095438241083	0.940923221272657	0.999745113525283
CYP2E16	Tregs	0.0437294386141199	-0.2846777399463	3.84131011009803	-0.0741095438241083	0.940923221272657	0.999745113525283
AC022306.29	Tregs	0.0437294386141199	-0.2846777399463	3.84131011009803	-0.0741095438241083	0.940923221272657	0.999745113525283
LINC0092310	Tregs	0.0437294386141199	-0.2846777399463	3.84131011009803	-0.0741095438241083	0.940923221272657	0.999745113525283
AF001548.215	Tregs	0.0437294386141199	-0.2846777399463	3.84131011009803	-0.0741095438241083	0.940923221272657	0.999745113525283
KCNJ1411	Tregs	0.0437294386141199	-0.2846777399463	3.84131011009803	-0.0741095438241083	0.940923221272657	0.999745113525283
AL031666.310	Tregs	0.0437294386141199	-0.2846777399463	3.84131011009803	-0.0741095438241083	0.940923221272657	0.999745113525283
RNF1321	Tregs	11.0793442855577	-0.284682932472088	0.324051525954217	-0.878511315858792	0.379666299533919	0.999745113525283
DDX4918	Tregs	6.49635295006887	-0.284972438324429	0.364120467209263	-0.782632298888744	0.433843068870493	0.999745113525283
PPIE18	Tregs	9.04611295484059	-0.285072547349781	0.33737183041675	-0.844980290730363	0.398121843425091	0.999745113525283
TOP3A18	Tregs	2.41985244015295	-0.285313077879735	0.585116087035632	-0.48761790044983	0.62582051395874	0.999745113525283
ZNF5790	Tregs	0.529565321252876	-0.285556414376668	1.17013835879823	-0.244036452808831	0.807202587956915	0.999745113525283
AQP318	Tregs	52.1099398933718	-0.285599732826736	0.287116351081547	-0.994717757281684	0.31987355551524	0.999745113525283
AKR1A118	Tregs	17.6301427781053	-0.285672857261023	0.266621394505814	-1.07145511631023	0.283964841804039	0.999745113525283
EEF1B218	Tregs	150.870296993576	-0.285916871217423	0.199618542758561	-1.43231619300637	0.15205335088769	0.999745113525283
COMMD318	Tregs	24.5600296728577	-0.285970440331072	0.209221652558429	-1.36683004284755	0.171678583679721	0.999745113525283
EIF4A118	Tregs	79.7969473362295	-0.285970889144517	0.147033197949481	-1.9449409598149	0.0517820845397585	0.999745113525283
DPP318	Tregs	6.80234947422313	-0.285987201444437	0.368838817616265	-0.775371755317722	0.43812001999968	0.999745113525283
PARP1418	Tregs	19.3714061958299	-0.28610546303051	0.339927964299608	-0.841664979284672	0.399975506183962	0.999745113525283
GPATCH418	Tregs	5.11102255430053	-0.286366861823713	0.435693435230111	-0.657266873145491	0.51100933298416	0.999745113525283
TOLLIP18	Tregs	8.67794363393662	-0.286611640425306	0.327044639936908	-0.876368560819703	0.380829703990484	0.999745113525283
HCFC218	Tregs	1.98604504839831	-0.286616146538069	0.656421307523937	-0.436634434703534	0.662376485632878	0.999745113525283
SNAPC218	Tregs	6.47792179469505	-0.286673745792389	0.400709603195844	-0.715415212178678	0.474352515401034	0.999745113525283
PROSER118	Tregs	4.64316186732914	-0.286800855182561	0.489597402200841	-0.585789168597163	0.55801720337121	0.999745113525283
PPP1R229	Tregs	36.0065934152523	-0.286841158743857	0.1921064750804	-1.49313633818854	0.135401502243174	0.999745113525283
MRPL1319	Tregs	13.2134507081767	-0.287043150875537	0.290497042043525	-0.98811040847889	0.323098578763403	0.999745113525283
BCOR18	Tregs	5.91581186668203	-0.287203215748407	0.391333933042404	-0.733908285222192	0.463004637158083	0.999745113525283
ETF118	Tregs	8.36146970573095	-0.287296865036953	0.329853673444116	-0.870982766501238	0.383763562881416	0.999745113525283
GALC18	Tregs	2.74160478851305	-0.287316336266927	0.578772386931504	-0.496423711210897	0.61959549941164	0.999745113525283
AC053527.210	Tregs	0.0338871112046152	-0.287353619266859	3.84132153242699	-0.0748059272938045	0.940369125735908	0.999745113525283
AC091564.26	Tregs	0.0338871112046152	-0.287353619266859	3.84132153242699	-0.0748059272938045	0.940369125735908	0.999745113525283
LINC022883	Tregs	0.0338871112046152	-0.287353619266859	3.84132153242699	-0.0748059272938045	0.940369125735908	0.999745113525283
AC105020.56	Tregs	0.0338871112046152	-0.287353619266859	3.84132153242699	-0.0748059272938045	0.940369125735908	0.999745113525283
KRT232	Tregs	0.0338871112046152	-0.287353619266859	3.84132153242699	-0.0748059272938045	0.940369125735908	0.999745113525283
ABCA107	Tregs	0.0338871112046152	-0.287353619266859	3.84132153242699	-0.0748059272938045	0.940369125735908	0.999745113525283
PTOV1-AS112	Tregs	0.0338871112046152	-0.287353619266859	3.84132153242699	-0.0748059272938045	0.940369125735908	0.999745113525283
U2AF1L514	Tregs	0.0338871112046152	-0.287353619266859	3.84132153242699	-0.0748059272938045	0.940369125735908	0.999745113525283
SMIM11B5	Tregs	0.0338871112046152	-0.287353619266859	3.84132153242699	-0.0748059272938045	0.940369125735908	0.999745113525283
Z97055.212	Tregs	0.0338871112046152	-0.287353619266859	3.84132153242699	-0.0748059272938045	0.940369125735908	0.999745113525283
TIMMDC118	Tregs	8.31174148825522	-0.287554361138647	0.34233753167666	-0.839973226804251	0.400923398089147	0.999745113525283
RAB8A18	Tregs	13.3836520476408	-0.287670690951931	0.28888685964501	-0.995790155721952	0.319352114386438	0.999745113525283
ACD18	Tregs	7.22436911963189	-0.287731558667047	0.355191942939167	-0.810073438845785	0.41789796891838	0.999745113525283
NFRKB18	Tregs	3.3567476976559	-0.287921209508969	0.549359617254271	-0.524103338625462	0.600206666567106	0.999745113525283
AC004847.117	Tregs	1.09804471226106	-0.288218785023328	0.906956105532979	-0.317786917431857	0.750646575068964	0.999745113525283
KLF1618	Tregs	2.21608119932029	-0.288883107704967	0.642982487810046	-0.449286120822486	0.653225268603683	0.999745113525283
GRAMD2B17	Tregs	4.49440428433484	-0.288964132493509	0.52428149320852	-0.551162183362785	0.58152250117865	0.999745113525283
AP3B118	Tregs	11.9333967985122	-0.289258458351548	0.27871570423261	-1.03782619335342	0.299350979884441	0.999745113525283
GPATCH2L18	Tregs	7.9583323947772	-0.289350914902633	0.335302142269976	-0.862955759673182	0.388161791348728	0.999745113525283
HAUS618	Tregs	3.84822795006922	-0.289355687512413	0.496392690086572	-0.58291689884061	0.559949243990661	0.999745113525283
SELENOO18	Tregs	4.53657147956836	-0.289374948307104	0.448141183546725	-0.64572272964717	0.518458937644381	0.999745113525283
ERI318	Tregs	5.29310232499297	-0.289482397256202	0.413304582019756	-0.700409358738648	0.483671693325259	0.999745113525283
BBS718	Tregs	2.99582312523899	-0.290053459885235	0.585517584579425	-0.49537958811874	0.620332200370972	0.999745113525283
DPF218	Tregs	12.7787760064882	-0.290107614460132	0.303962625945435	-0.954418700515536	0.339871744002889	0.999745113525283
RDH1418	Tregs	7.03139936831794	-0.290114631879664	0.377499798168287	-0.768515992027981	0.442180693467418	0.999745113525283
GLRX218	Tregs	4.98891469065318	-0.290134994505608	0.427503638272624	-0.678672573824005	0.497345347541889	0.999745113525283
EGLN118	Tregs	8.40031039612721	-0.290192252207553	0.35879675161463	-0.808792863652337	0.418634301752281	0.999745113525283
SLC7A517	Tregs	17.7141484488167	-0.290248570529997	0.373594242712628	-0.776908574453753	0.437212712072092	0.999745113525283
FRYL18	Tregs	13.6857536283566	-0.290344792798773	0.268011058472708	-1.08333139107519	0.278661356688459	0.999745113525283
NRIP118	Tregs	3.75226181856388	-0.290358858990604	0.627322313114537	-0.462854346036293	0.643468773564663	0.999745113525283
LINC021327	Tregs	0.319038756233299	-0.290606994763196	1.83837885002745	-0.158077860153176	0.874395446283905	0.999745113525283
GNAQ18	Tregs	5.47337358273151	-0.290613748508823	0.481807872639662	-0.603173515859441	0.546393264227221	0.999745113525283
ZNF33518	Tregs	5.12035330703969	-0.290834163396128	0.424482272054672	-0.685150317322721	0.493249071303864	0.999745113525283
JAGN118	Tregs	11.8758995562918	-0.291210062267272	0.284057224497005	-1.02518097465373	0.305277803525251	0.999745113525283
PTGIR7	Tregs	2.3356598467971	-0.291282917332323	0.755203485475554	-0.385701235407967	0.699717947781095	0.999745113525283
WWP218	Tregs	7.04393304049476	-0.291327079536071	0.371784803348009	-0.783590606481498	0.433280369412417	0.999745113525283
DYNLL218	Tregs	5.15578736139007	-0.291372086057339	0.435714134231889	-0.668723052950743	0.503672159185143	0.999745113525283
ARMCX517	Tregs	0.770577364822763	-0.291391644741489	1.18546987140842	-0.245802657468887	0.805834999804848	0.999745113525283
S100A1211	Tregs	0.0325883998676314	-0.291418244306876	3.84133892001238	-0.0758637158488312	0.939527524195511	0.999745113525283
AC068282.17	Tregs	0.0325883998676314	-0.291418244306876	3.84133892001238	-0.0758637158488312	0.939527524195511	0.999745113525283
AC073957.25	Tregs	0.0325883998676314	-0.291418244306876	3.84133892001238	-0.0758637158488312	0.939527524195511	0.999745113525283
AC009060.19	Tregs	0.0325883998676314	-0.291418244306876	3.84133892001238	-0.0758637158488312	0.939527524195511	0.999745113525283
IGLV4-695	Tregs	0.0325883998676314	-0.291418244306876	3.84133892001238	-0.0758637158488312	0.939527524195511	0.999745113525283
GCAT13	Tregs	0.0325883998676314	-0.291418244306876	3.84133892001238	-0.0758637158488312	0.939527524195511	0.999745113525283
CCR85	Tregs	18.8446103266856	-0.291642724388536	0.314892214763358	-0.926166830157123	0.354359287550565	0.999745113525283
PPP1R15B18	Tregs	5.62882345971361	-0.291684662501793	0.454290783108282	-0.642065992415849	0.520830335586098	0.999745113525283
AP4E118	Tregs	2.24294508201187	-0.291762140483962	0.659546297364217	-0.442367945434532	0.658222970771587	0.999745113525283
GOLGA7B14	Tregs	0.880885596248871	-0.292137744218798	1.08974457514058	-0.268079099344093	0.788638433502601	0.999745113525283
ZMYND1118	Tregs	8.69072527873041	-0.292197243729358	0.315566989804599	-0.925943628990752	0.354475276272202	0.999745113525283
VARS217	Tregs	0.960023750394043	-0.292465041847117	0.97147119543875	-0.301053745309484	0.763373511559677	0.999745113525283
MATN14	Tregs	0.121948061520524	-0.292498897967429	3.84134355037965	-0.0761449461968899	0.939303782018734	0.999745113525283
FAM131B6	Tregs	0.121948061520524	-0.292498897967429	3.84134355037965	-0.0761449461968899	0.939303782018734	0.999745113525283
AL391988.110	Tregs	0.131983455586193	-0.292498897984142	3.84134355037972	-0.0761449462012395	0.939303782015273	0.999745113525283
AC005606.26	Tregs	0.131983455586193	-0.292498897984142	3.84134355037972	-0.0761449462012395	0.939303782015273	0.999745113525283
AL021707.55	Tregs	0.131983455586193	-0.292498897984142	3.84134355037972	-0.0761449462012395	0.939303782015273	0.999745113525283
AC005921.29	Tregs	0.142122915192034	-0.292498897995809	3.84134355037978	-0.0761449462042756	0.939303782012858	0.999745113525283
AP001496.24	Tregs	0.142122915192034	-0.292498897995809	3.84134355037978	-0.0761449462042756	0.939303782012858	0.999745113525283
REG44	Tregs	0.102619388858394	-0.292498898202126	3.84134355038066	-0.0761449462579677	0.939303781970142	0.999745113525283
SELENOP14	Tregs	0.102619388858394	-0.292498898202126	3.84134355038066	-0.0761449462579677	0.939303781970142	0.999745113525283
LINC028485	Tregs	0.102619388858394	-0.292498898202126	3.84134355038066	-0.0761449462579677	0.939303781970142	0.999745113525283
AL136984.17	Tregs	0.100292734343864	-0.292498898316299	3.84134355038115	-0.0761449462876802	0.939303781946503	0.999745113525283
AC005696.26	Tregs	0.100292734343864	-0.292498898316299	3.84134355038115	-0.0761449462876802	0.939303781946503	0.999745113525283
TMEM220-AS115	Tregs	0.100292734343864	-0.292498898316299	3.84134355038115	-0.0761449462876802	0.939303781946503	0.999745113525283
MFSD2A17	Tregs	0.0881194466654685	-0.29249889896368	3.84134355038392	-0.0761449464561551	0.939303781812469	0.999745113525283
AL162431.115	Tregs	0.0881194466654685	-0.29249889896368	3.84134355038392	-0.0761449464561551	0.939303781812469	0.999745113525283
AC048341.211	Tregs	0.0881194466654685	-0.29249889896368	3.84134355038392	-0.0761449464561551	0.939303781812469	0.999745113525283
TRAJ321	Tregs	0.0881194466654685	-0.29249889896368	3.84134355038392	-0.0761449464561551	0.939303781812469	0.999745113525283
AC129492.16	Tregs	0.0881194466654685	-0.29249889896368	3.84134355038392	-0.0761449464561551	0.939303781812469	0.999745113525283
AC010624.36	Tregs	0.0881194466654685	-0.29249889896368	3.84134355038392	-0.0761449464561551	0.939303781812469	0.999745113525283
DNM3OS4	Tregs	0.0735242048976457	-0.292498899880239	3.84134355038785	-0.0761449466946808	0.939303781622704	0.999745113525283
RPEL110	Tregs	0.0735242048976457	-0.292498899880239	3.84134355038785	-0.0761449466946808	0.939303781622704	0.999745113525283
AC004492.110	Tregs	0.0677313929086043	-0.292498900300536	3.84134355038965	-0.0761449468040592	0.939303781535685	0.999745113525283
AL117381.15	Tregs	0.0677313929086043	-0.292498900300536	3.84134355038965	-0.0761449468040592	0.939303781535685	0.999745113525283
Z97989.18	Tregs	0.0674716820722711	-0.292498900320297	3.84134355038974	-0.0761449468092018	0.939303781531594	0.999745113525283
NAALAD25	Tregs	0.0674716820722711	-0.292498900320297	3.84134355038974	-0.0761449468092018	0.939303781531594	0.999745113525283
FBXL19-AS113	Tregs	0.0674716820722711	-0.292498900320297	3.84134355038974	-0.0761449468092018	0.939303781531594	0.999745113525283
AL034417.36	Tregs	0.0543916264030148	-0.292498901442793	3.84134355039455	-0.0761449471013208	0.939303781299191	0.999745113525283
AC104695.35	Tregs	0.0543916264030148	-0.292498901442793	3.84134355039455	-0.0761449471013208	0.939303781299191	0.999745113525283
AC019080.117	Tregs	0.0543916264030148	-0.292498901442793	3.84134355039455	-0.0761449471013208	0.939303781299191	0.999745113525283
ODAPH7	Tregs	0.0543916264030148	-0.292498901442793	3.84134355039455	-0.0761449471013208	0.939303781299191	0.999745113525283
TRGV814	Tregs	0.0543916264030148	-0.292498901442793	3.84134355039455	-0.0761449471013208	0.939303781299191	0.999745113525283
RIMS24	Tregs	0.0543916264030148	-0.292498901442793	3.84134355039455	-0.0761449471013208	0.939303781299191	0.999745113525283
AC004943.13	Tregs	0.0543916264030148	-0.292498901442793	3.84134355039455	-0.0761449471013208	0.939303781299191	0.999745113525283
AC138028.47	Tregs	0.0543916264030148	-0.292498901442793	3.84134355039455	-0.0761449471013208	0.939303781299191	0.999745113525283
ZNF22916	Tregs	0.0543916264030148	-0.292498901442793	3.84134355039455	-0.0761449471013208	0.939303781299191	0.999745113525283
DMC18	Tregs	0.0543916264030148	-0.292498901442793	3.84134355039455	-0.0761449471013208	0.939303781299191	0.999745113525283
CDC42-AS19	Tregs	0.0496924853810041	-0.292498901922991	3.8413435503966	-0.076144947226288	0.939303781199771	0.999745113525283
AC242842.113	Tregs	0.0496924853810041	-0.292498901922991	3.8413435503966	-0.076144947226288	0.939303781199771	0.999745113525283
CASQ12	Tregs	0.0496924853810041	-0.292498901922991	3.8413435503966	-0.076144947226288	0.939303781199771	0.999745113525283
COLGALT27	Tregs	0.0496924853810041	-0.292498901922991	3.8413435503966	-0.076144947226288	0.939303781199771	0.999745113525283
LAMA26	Tregs	0.0496924853810041	-0.292498901922991	3.8413435503966	-0.076144947226288	0.939303781199771	0.999745113525283
DDC2	Tregs	0.0496924853810041	-0.292498901922991	3.8413435503966	-0.076144947226288	0.939303781199771	0.999745113525283
RAB3IL19	Tregs	0.0496924853810041	-0.292498901922991	3.8413435503966	-0.076144947226288	0.939303781199771	0.999745113525283
AC036108.25	Tregs	0.0496924853810041	-0.292498901922991	3.8413435503966	-0.076144947226288	0.939303781199771	0.999745113525283
AC025283.25	Tregs	0.0496924853810041	-0.292498901922991	3.8413435503966	-0.076144947226288	0.939303781199771	0.999745113525283
VPS9D1-AS110	Tregs	0.0496924853810041	-0.292498901922991	3.8413435503966	-0.076144947226288	0.939303781199771	0.999745113525283
OR4D18	Tregs	0.0496924853810041	-0.292498901922991	3.8413435503966	-0.076144947226288	0.939303781199771	0.999745113525283
ZNF41812	Tregs	0.0496924853810041	-0.292498901922991	3.8413435503966	-0.076144947226288	0.939303781199771	0.999745113525283
NCF4-AS1	Tregs	0.0496924853810041	-0.292498901922991	3.8413435503966	-0.076144947226288	0.939303781199771	0.999745113525283
AL356488.311	Tregs	0.0429397844204423	-0.29249890271402	3.8413435504	-0.0761449474321459	0.939303781035995	0.999745113525283
AL359921.28	Tregs	0.0429397844204423	-0.29249890271402	3.8413435504	-0.0761449474321459	0.939303781035995	0.999745113525283
AP002383.22	Tregs	0.0429397844204423	-0.29249890271402	3.8413435504	-0.0761449474321459	0.939303781035995	0.999745113525283
KCNRG8	Tregs	0.0429397844204423	-0.29249890271402	3.8413435504	-0.0761449474321459	0.939303781035995	0.999745113525283
AC092119.37	Tregs	0.0429397844204423	-0.29249890271402	3.8413435504	-0.0761449474321459	0.939303781035995	0.999745113525283
TEX1417	Tregs	0.0429397844204423	-0.29249890271402	3.8413435504	-0.0761449474321459	0.939303781035995	0.999745113525283
SLC6A1611	Tregs	0.0429397844204423	-0.29249890271402	3.8413435504	-0.0761449474321459	0.939303781035995	0.999745113525283
AC011468.510	Tregs	0.0429397844204423	-0.29249890271402	3.8413435504	-0.0761449474321459	0.939303781035995	0.999745113525283
CSTF318	Tregs	4.12932133845536	-0.292618613531562	0.476772912279055	-0.61374840305586	0.539381597751157	0.999745113525283
RAB5A18	Tregs	13.3871231968655	-0.292627225013137	0.300374820820089	-0.974206906604887	0.329953816086264	0.999745113525283
ANP32B18	Tregs	74.6981717275129	-0.292652721162163	0.161343029820119	-1.81385413109225	0.069700186109593	0.999745113525283
RCOR318	Tregs	8.22885628568478	-0.293081144015	0.323319107404651	-0.906476410774552	0.364683745022667	0.999745113525283
RPRD1B18	Tregs	4.65849427712028	-0.293190452322994	0.474322805001957	-0.61812430106915	0.536493404551385	0.999745113525283
EVI2B18	Tregs	30.5842715093421	-0.293192777607265	0.246413958274119	-1.18983835031418	0.23410993311102	0.999745113525283
MRTO418	Tregs	5.25495548089503	-0.293275274198639	0.465170854413035	-0.630467862327062	0.528388522959246	0.999745113525283
POU5F18	Tregs	0.190058733123068	-0.293287823787631	2.9332676717118	-0.0999867235493286	0.92035486569477	0.999745113525283
DGUOK18	Tregs	28.1637867422242	-0.293608983821731	0.256828060776423	-1.14321224454257	0.252950479655826	0.999745113525283
NBN18	Tregs	9.48094499943468	-0.293719591544985	0.316120214880724	-0.929138908929976	0.352817102454428	0.999745113525283
RPL1318	Tregs	1087.74993817141	-0.29379425934756	0.213847999187108	-1.37384619198846	0.169489437310863	0.999745113525283
AUP118	Tregs	34.0756077308718	-0.294369520572599	0.213705076707228	-1.37745684430267	0.168371048559217	0.999745113525283
RAB11FIP118	Tregs	38.1519559446817	-0.294390367239438	0.283095246958369	-1.03989865743924	0.298386986289799	0.999745113525283
DGKH18	Tregs	5.13569623704821	-0.294487239689778	0.430041028234045	-0.684788707019615	0.493477262566697	0.999745113525283
LAP318	Tregs	16.6073356202693	-0.294508038818149	0.375848080464735	-0.783582660456827	0.433285033426197	0.999745113525283
EIF2B518	Tregs	7.77936060102195	-0.2945131709902	0.366107457031689	-0.804444611366404	0.421140245650631	0.999745113525283
GYG118	Tregs	13.2482537910174	-0.294553695572953	0.295784413963766	-0.995839137112329	0.319328311051838	0.999745113525283
INPP118	Tregs	7.29292836718492	-0.294856324302682	0.348653831653467	-0.845699365770186	0.397720477056411	0.999745113525283
ZNF31818	Tregs	4.24936034567128	-0.295242229377774	0.460529145237096	-0.641093473521146	0.52146195426229	0.999745113525283
AC069185.117	Tregs	0.201835606610434	-0.295328860317887	2.14813411284979	-0.137481574614582	0.890650155775151	0.999745113525283
COP118	Tregs	6.39376589022287	-0.295516317345123	0.402538806143385	-0.734131251037346	0.462868748671087	0.999745113525283
KIF2218	Tregs	7.94179703141509	-0.29575456565641	0.342836795803599	-0.862668678731436	0.388319657950948	0.999745113525283
USP1018	Tregs	12.3533795401737	-0.296036892785109	0.281088579223403	-1.05318008153517	0.292258465611924	0.999745113525283
MAP3K14-AS19	Tregs	1.60400454775363	-0.29623815022019	0.778577675637797	-0.380486314326334	0.703584453622061	0.999745113525283
UBB18	Tregs	105.456394378896	-0.296485710169793	0.122667535695251	-2.41698594896671	0.0156496212205525	0.999745113525283
GABARAP18	Tregs	140.388789436333	-0.296614486699219	0.131431308852206	-2.25680235013684	0.0240204278341214	0.999745113525283
TECPR218	Tregs	1.58781282275732	-0.296964364572559	0.713387057366086	-0.416273832705892	0.677209638149089	0.999745113525283
CERT118	Tregs	11.9018446705655	-0.297115000876107	0.294055320712998	-1.01040511749861	0.312301237067724	0.999745113525283
YWHAE18	Tregs	26.1981664909877	-0.297266365374228	0.217717145128564	-1.36537875874998	0.172134036500464	0.999745113525283
SAT218	Tregs	10.1571232093633	-0.297386095911475	0.322615383074115	-0.921797631215731	0.356634143276923	0.999745113525283
THOC618	Tregs	5.02807523300875	-0.297477393490587	0.430740769960353	-0.690618149561204	0.48980553868146	0.999745113525283
AFG3L218	Tregs	4.95660472926758	-0.297500692562275	0.440361264354218	-0.67558324640237	0.499305281412149	0.999745113525283
RPUSD118	Tregs	2.9175060321921	-0.297665988061385	0.52983260475069	-0.561811382297718	0.574244536196989	0.999745113525283
CALU18	Tregs	5.87422099734895	-0.297770367221478	0.399942227774876	-0.744533451439118	0.456553811533525	0.999745113525283
PLA2G12A18	Tregs	3.09997139027002	-0.297850836737429	0.551264331819848	-0.540304930946932	0.588986758387881	0.999745113525283
GTF3A18	Tregs	37.8157123736365	-0.298002596799295	0.213337302224269	-1.396861185045	0.162455318758444	0.999745113525283
LINC0127818	Tregs	1.96376578193968	-0.298229878709661	0.691796100458234	-0.431095056060765	0.666399255298617	0.999745113525283
CAMLG18	Tregs	13.8520892663706	-0.298241695145725	0.274738817388946	-1.08554625800659	0.277679787498039	0.999745113525283
PCED1A18	Tregs	2.68405049118777	-0.298276695076992	0.604441052562931	-0.49347524264318	0.621676828735276	0.999745113525283
TRAF416	Tregs	1.77534879379651	-0.298530376183332	0.712441215485184	-0.419024573108152	0.67519817363375	0.999745113525283
SIN3B18	Tregs	3.11662902838773	-0.298531870620966	0.522440184767069	-0.571418277776751	0.56771614218321	0.999745113525283
ATP6V1A18	Tregs	7.44217392046859	-0.298874788809176	0.417493173464515	-0.715879462959839	0.474065780537037	0.999745113525283
DDX1718	Tregs	61.5665957917136	-0.299140005813186	0.171159489804014	-1.7477266738509	0.0805113676883039	0.999745113525283
BIRC618	Tregs	19.7505754291952	-0.299222096113075	0.246403785745315	-1.21435673241788	0.224611530192655	0.999745113525283
IGSF9B7	Tregs	0.386105707814911	-0.299267031190716	1.45825596093501	-0.205222566687697	0.837398238991943	0.999745113525283
RBM1518	Tregs	4.03366277267291	-0.29929476425657	0.526684581464206	-0.568261868278957	0.569857167125425	0.999745113525283
NUP6218	Tregs	8.16977834703355	-0.299361680580454	0.342084793830002	-0.875109580957348	0.381514284469181	0.999745113525283
BSDC118	Tregs	7.48756549821631	-0.299429758893079	0.346372848267712	-0.864472375333675	0.387328449267108	0.999745113525283
OSM17	Tregs	2.89729788067783	-0.299442380491799	0.932319924072184	-0.321179857643604	0.748074095455812	0.999745113525283
CRYZL118	Tregs	5.18080099001587	-0.299906730225172	0.474929409558028	-0.631476434580597	0.527729052818745	0.999745113525283
LRRC4018	Tregs	2.52603557233731	-0.2999986072271	0.623318024713144	-0.481293008276412	0.630308265539785	0.999745113525283
RCL118	Tregs	2.61342781799404	-0.30005370879379	0.581707572068592	-0.515815373911634	0.605983363884329	0.999745113525283
TRERF117	Tregs	2.74809939052542	-0.300116912930032	0.635022343214129	-0.472608430454601	0.636492566723344	0.999745113525283
MOB3B18	Tregs	0.258474156650785	-0.300217443959055	1.98404817689323	-0.151315601836422	0.879726762503013	0.999745113525283
RNF22018	Tregs	14.1161267625287	-0.30034783814602	0.263121711273101	-1.14147873504168	0.253670756268416	0.999745113525283
MTMR918	Tregs	2.43296266908386	-0.300428688215112	0.623317340769456	-0.481983523584066	0.629817650854821	0.999745113525283
ZFAND518	Tregs	21.3993391995489	-0.300564131383057	0.261358948693138	-1.15000512852518	0.250141758981852	0.999745113525283
SPAG817	Tregs	0.251282565617807	-0.300642746155106	1.95206012405074	-0.154013056488874	0.87759944082656	0.999745113525283
RBBP718	Tregs	17.1647112627574	-0.300960998920364	0.253884062940562	-1.18542690484209	0.235848699271205	0.999745113525283
AC004951.117	Tregs	0.769326532396643	-0.301020449231406	1.0600280410259	-0.28397404368669	0.776430272275851	0.999745113525283
DBNDD218	Tregs	3.94085705498553	-0.301349416745742	0.546531222343047	-0.551385546563689	0.581369406528434	0.999745113525283
NDUFS718	Tregs	40.757247940602	-0.301583349277093	0.194683391143827	-1.54909644579949	0.121358537182542	0.999745113525283
PAIP118	Tregs	10.1724413807638	-0.301807497391093	0.298059854499984	-1.01257345742652	0.311263943246172	0.999745113525283
PYM118	Tregs	11.269725587974	-0.301895409949769	0.302917804903189	-0.996624843647778	0.318946642366662	0.999745113525283
MCRIP118	Tregs	15.9278835963686	-0.30194284516975	0.265723002459914	-1.13630676446726	0.255828200731321	0.999745113525283
UBR118	Tregs	6.5831427886106	-0.3019507692285	0.373986374554965	-0.80738441230062	0.41944504469694	0.999745113525283
RAB11FIP218	Tregs	3.91704558489974	-0.302105639210678	0.482166636512071	-0.626558571941165	0.530948631613384	0.999745113525283
EXOC818	Tregs	4.88396440159003	-0.302632077291689	0.47354749021559	-0.639074398121952	0.522774534055016	0.999745113525283
SARDH9	Tregs	1.24616685920997	-0.302643547142143	0.972380735085532	-0.311239760540425	0.755618358479275	0.999745113525283
INTS1119	Tregs	14.6872554019598	-0.302731579182222	0.272812466746929	-1.10966915402384	0.267141619595873	0.999745113525283
RMI217	Tregs	3.22039595507074	-0.303035849165152	0.662579131064823	-0.457357974251538	0.647413765913483	0.999745113525283
ARMCX318	Tregs	5.8191178484891	-0.3030472004246	0.412755246288322	-0.734205568917015	0.462823459924383	0.999745113525283
AMBRA118	Tregs	3.63065016370878	-0.303112404190599	0.497320075394215	-0.609491591406857	0.542198644559471	0.999745113525283
WDR5318	Tregs	3.01530133906241	-0.303392645716826	0.524702637942591	-0.578218258834105	0.563116772986215	0.999745113525283
TTC167	Tregs	0.462418877351442	-0.303485267266132	1.72125934885201	-0.17631582798289	0.860045827894028	0.999745113525283
NQO218	Tregs	5.96177025972135	-0.303857231375442	0.442547953696929	-0.686608601027525	0.492329406957351	0.999745113525283
CHMP318	Tregs	10.9177335822813	-0.304305559341783	0.30052036430718	-1.01259546933975	0.311253424817638	0.999745113525283
SNHG2918	Tregs	103.797955763718	-0.304382204502207	0.191667590293988	-1.58807341416112	0.112269739247502	0.999745113525283
CD79B9	Tregs	19.4672553088896	-0.304676278484789	0.276911094093321	-1.10026750456633	0.271215586136332	0.999745113525283
ADORA2A9	Tregs	10.271610462433	-0.305173139921214	0.325748652360946	-0.936836231583444	0.348842805023699	0.999745113525283
TP53BP218	Tregs	4.50328894265358	-0.305201954120136	0.471955452809798	-0.646675342562754	0.517842084688303	0.999745113525283
LCAT16	Tregs	0.243877860766714	-0.30525347375472	1.96177226268206	-0.155600871498402	0.876347637954221	0.999745113525283
POLR3K18	Tregs	12.3744685749119	-0.305266752571896	0.280952053631467	-1.08654394451347	0.277238409882807	0.999745113525283
FLYWCH218	Tregs	7.89230124221633	-0.305884336962	0.41017206686729	-0.745746387115552	0.455820631891628	0.999745113525283
PCAT612	Tregs	0.310786674000541	-0.305929914767298	1.82602318785938	-0.16753889917791	0.866946042927067	0.999745113525283
ACTR618	Tregs	9.53757747849512	-0.306115685416316	0.308165801464303	-0.99334736029032	0.320540704932042	0.999745113525283
KPTN18	Tregs	0.525722842034184	-0.306154430779619	1.26861829234531	-0.241329036974256	0.809300107582494	0.999745113525283
CBX118	Tregs	5.6601244532338	-0.306612506101238	0.397389980412598	-0.771565769682695	0.440371654588026	0.999745113525283
VPS1618	Tregs	4.67216003733418	-0.30685327867808	0.447985384812921	-0.684962699857323	0.49336745873584	0.999745113525283
RHD4	Tregs	0.0415177546281417	-0.30690455158723	3.84140558015705	-0.0798938162563618	0.936321708021954	0.999745113525283
PRKAR2A-AS110	Tregs	0.0415177546281417	-0.30690455158723	3.84140558015705	-0.0798938162563618	0.936321708021954	0.999745113525283
AC096586.15	Tregs	0.0415177546281417	-0.30690455158723	3.84140558015705	-0.0798938162563618	0.936321708021954	0.999745113525283
LNX17	Tregs	0.0415177546281417	-0.30690455158723	3.84140558015705	-0.0798938162563618	0.936321708021954	0.999745113525283
SRD5A3-AS112	Tregs	0.0415177546281417	-0.30690455158723	3.84140558015705	-0.0798938162563618	0.936321708021954	0.999745113525283
FBXO247	Tregs	0.0415177546281417	-0.30690455158723	3.84140558015705	-0.0798938162563618	0.936321708021954	0.999745113525283
SERPINE116	Tregs	0.0415177546281417	-0.30690455158723	3.84140558015705	-0.0798938162563618	0.936321708021954	0.999745113525283
SPDYE64	Tregs	0.0415177546281417	-0.30690455158723	3.84140558015705	-0.0798938162563618	0.936321708021954	0.999745113525283
LINC002005	Tregs	0.0415177546281417	-0.30690455158723	3.84140558015705	-0.0798938162563618	0.936321708021954	0.999745113525283
AC025165.216	Tregs	0.0415177546281417	-0.30690455158723	3.84140558015705	-0.0798938162563618	0.936321708021954	0.999745113525283
AC016355.111	Tregs	0.0415177546281417	-0.30690455158723	3.84140558015705	-0.0798938162563618	0.936321708021954	0.999745113525283
C17orf10713	Tregs	0.0415177546281417	-0.30690455158723	3.84140558015705	-0.0798938162563618	0.936321708021954	0.999745113525283
AC110921.16	Tregs	0.0415177546281417	-0.30690455158723	3.84140558015705	-0.0798938162563618	0.936321708021954	0.999745113525283
C19orf714	Tregs	0.0415177546281417	-0.30690455158723	3.84140558015705	-0.0798938162563618	0.936321708021954	0.999745113525283
AL022098.17	Tregs	0.0482704555887035	-0.30690455258076	3.84140558016135	-0.0798938165149094	0.93632170781632	0.999745113525283
AC018638.79	Tregs	0.0482704555887035	-0.30690455258076	3.84140558016135	-0.0798938165149094	0.93632170781632	0.999745113525283
AC067930.16	Tregs	0.0482704555887035	-0.30690455258076	3.84140558016135	-0.0798938165149094	0.93632170781632	0.999745113525283
AL158163.18	Tregs	0.0482704555887035	-0.30690455258076	3.84140558016135	-0.0798938165149094	0.93632170781632	0.999745113525283
USP12-AS25	Tregs	0.0482704555887035	-0.30690455258076	3.84140558016135	-0.0798938165149094	0.93632170781632	0.999745113525283
MED4-AS16	Tregs	0.0482704555887035	-0.30690455258076	3.84140558016135	-0.0798938165149094	0.93632170781632	0.999745113525283
AC008870.28	Tregs	0.0482704555887035	-0.30690455258076	3.84140558016135	-0.0798938165149094	0.93632170781632	0.999745113525283
AL133227.16	Tregs	0.0482704555887035	-0.30690455258076	3.84140558016135	-0.0798938165149094	0.93632170781632	0.999745113525283
FP565260.311	Tregs	0.0482704555887035	-0.30690455258076	3.84140558016135	-0.0798938165149094	0.93632170781632	0.999745113525283
MTCP111	Tregs	0.0482704555887035	-0.30690455258076	3.84140558016135	-0.0798938165149094	0.93632170781632	0.999745113525283
TMSB4Y17	Tregs	0.0482704555887035	-0.30690455258076	3.84140558016135	-0.0798938165149094	0.93632170781632	0.999745113525283
PLEKHG55	Tregs	0.0529695966107142	-0.306904553172125	3.84140558016391	-0.079893816668801	0.936321707693924	0.999745113525283
AL445928.23	Tregs	0.0529695966107142	-0.306904553172125	3.84140558016391	-0.079893816668801	0.936321707693924	0.999745113525283
AL358472.56	Tregs	0.0529695966107142	-0.306904553172125	3.84140558016391	-0.079893816668801	0.936321707693924	0.999745113525283
CFAP4510	Tregs	0.0529695966107142	-0.306904553172125	3.84140558016391	-0.079893816668801	0.936321707693924	0.999745113525283
C1orf2206	Tregs	0.0529695966107142	-0.306904553172125	3.84140558016391	-0.079893816668801	0.936321707693924	0.999745113525283
TF6	Tregs	0.0529695966107142	-0.306904553172125	3.84140558016391	-0.079893816668801	0.936321707693924	0.999745113525283
AC016949.116	Tregs	0.0529695966107142	-0.306904553172125	3.84140558016391	-0.079893816668801	0.936321707693924	0.999745113525283
CASC191	Tregs	0.0529695966107142	-0.306904553172125	3.84140558016391	-0.079893816668801	0.936321707693924	0.999745113525283
AL133215.32	Tregs	0.0529695966107142	-0.306904553172125	3.84140558016391	-0.079893816668801	0.936321707693924	0.999745113525283
ZFHX2-AS114	Tregs	0.0529695966107142	-0.306904553172125	3.84140558016391	-0.079893816668801	0.936321707693924	0.999745113525283
AL139317.515	Tregs	0.0529695966107142	-0.306904553172125	3.84140558016391	-0.079893816668801	0.936321707693924	0.999745113525283
AL122035.27	Tregs	0.0529695966107142	-0.306904553172125	3.84140558016391	-0.079893816668801	0.936321707693924	0.999745113525283
CHRFAM7A18	Tregs	0.0529695966107142	-0.306904553172125	3.84140558016391	-0.079893816668801	0.936321707693924	0.999745113525283
AC005726.312	Tregs	0.0529695966107142	-0.306904553172125	3.84140558016391	-0.079893816668801	0.936321707693924	0.999745113525283
GNAL5	Tregs	0.0529695966107142	-0.306904553172125	3.84140558016391	-0.079893816668801	0.936321707693924	0.999745113525283
MIR503HG12	Tregs	0.0529695966107142	-0.306904553172125	3.84140558016391	-0.079893816668801	0.936321707693924	0.999745113525283
HRH116	Tregs	0.0660496522799705	-0.306904554520454	3.84140558016974	-0.0798938170196788	0.936321707414856	0.999745113525283
AP002812.58	Tregs	0.0660496522799705	-0.306904554520454	3.84140558016974	-0.0798938170196788	0.936321707414856	0.999745113525283
PGF5	Tregs	0.0660496522799705	-0.306904554520454	3.84140558016974	-0.0798938170196788	0.936321707414856	0.999745113525283
NPIPB94	Tregs	0.0660496522799705	-0.306904554520454	3.84140558016974	-0.0798938170196788	0.936321707414856	0.999745113525283
AC009053.211	Tregs	0.0660496522799705	-0.306904554520454	3.84140558016974	-0.0798938170196788	0.936321707414856	0.999745113525283
DEPDC17	Tregs	0.0663093631163037	-0.306904554543769	3.84140558016984	-0.079893817025746	0.93632170741003	0.999745113525283
BIRC6-AS14	Tregs	0.0663093631163037	-0.306904554543769	3.84140558016984	-0.079893817025746	0.93632170741003	0.999745113525283
AC008964.14	Tregs	0.0663093631163037	-0.306904554543769	3.84140558016984	-0.079893817025746	0.93632170741003	0.999745113525283
PLK217	Tregs	0.0663093631163037	-0.306904554543769	3.84140558016984	-0.079893817025746	0.93632170741003	0.999745113525283
AL078600.17	Tregs	0.0663093631163037	-0.306904554543769	3.84140558016984	-0.079893817025746	0.93632170741003	0.999745113525283
AL136320.19	Tregs	0.0663093631163037	-0.306904554543769	3.84140558016984	-0.079893817025746	0.93632170741003	0.999745113525283
AC090519.26	Tregs	0.0663093631163037	-0.306904554543769	3.84140558016984	-0.079893817025746	0.93632170741003	0.999745113525283
FAM209A6	Tregs	0.0663093631163037	-0.306904554543769	3.84140558016984	-0.079893817025746	0.93632170741003	0.999745113525283
AL445231.19	Tregs	0.0721021751053451	-0.306904555036242	3.84140558017197	-0.079893817153903	0.936321707308101	0.999745113525283
AC012370.12	Tregs	0.0721021751053451	-0.306904555036242	3.84140558017197	-0.079893817153903	0.936321707308101	0.999745113525283
AL158825.210	Tregs	0.0721021751053451	-0.306904555036242	3.84140558017197	-0.079893817153903	0.936321707308101	0.999745113525283
AL353796.18	Tregs	0.0721021751053451	-0.306904555036242	3.84140558017197	-0.079893817153903	0.936321707308101	0.999745113525283
U73169.17	Tregs	0.0866974168731679	-0.306904556087812	3.84140558017652	-0.0798938174275546	0.936321707090455	0.999745113525283
OCM5	Tregs	0.0866974168731679	-0.306904556087812	3.84140558017652	-0.0798938174275546	0.936321707090455	0.999745113525283
AF106564.12	Tregs	0.0866974168731679	-0.306904556087812	3.84140558017652	-0.0798938174275546	0.936321707090455	0.999745113525283
CD300LD2	Tregs	0.0866974168731679	-0.306904556087812	3.84140558017652	-0.0798938174275546	0.936321707090455	0.999745113525283
TTTY1010	Tregs	0.0866974168731679	-0.306904556087812	3.84140558017652	-0.0798938174275546	0.936321707090455	0.999745113525283
AC079305.19	Tregs	0.098870704551563	-0.306904556812328	3.84140558017966	-0.0798938176160962	0.9363217069405	0.999745113525283
AC073140.210	Tregs	0.098870704551563	-0.306904556812328	3.84140558017966	-0.0798938176160962	0.9363217069405	0.999745113525283
RPS6KB2-AS17	Tregs	0.098870704551563	-0.306904556812328	3.84140558017966	-0.0798938176160962	0.9363217069405	0.999745113525283
NOXRED14	Tregs	0.098870704551563	-0.306904556812328	3.84140558017966	-0.0798938176160962	0.9363217069405	0.999745113525283
AC120114.24	Tregs	0.098870704551563	-0.306904556812328	3.84140558017966	-0.0798938176160962	0.9363217069405	0.999745113525283
AC104984.310	Tregs	0.098870704551563	-0.306904556812328	3.84140558017966	-0.0798938176160962	0.9363217069405	0.999745113525283
AL136172.15	Tregs	0.098870704551563	-0.306904556812328	3.84140558017966	-0.0798938176160962	0.9363217069405	0.999745113525283
AL022322.27	Tregs	0.098870704551563	-0.306904556812328	3.84140558017966	-0.0798938176160962	0.9363217069405	0.999745113525283
LYSMD17	Tregs	0.101197359066093	-0.30690455693856	3.8414055801802	-0.0798938176489458	0.936321706914373	0.999745113525283
PPBP12	Tregs	0.101197359066093	-0.30690455693856	3.8414055801802	-0.0798938176489458	0.936321706914373	0.999745113525283
ATRNL12	Tregs	0.101197359066093	-0.30690455693856	3.8414055801802	-0.0798938176489458	0.936321706914373	0.999745113525283
SPATA326	Tregs	0.101197359066093	-0.30690455693856	3.8414055801802	-0.0798938176489458	0.936321706914373	0.999745113525283
AC010300.15	Tregs	0.101197359066093	-0.30690455693856	3.8414055801802	-0.0798938176489458	0.936321706914373	0.999745113525283
IGSF1016	Tregs	0.140700885399733	-0.306904557491959	3.8414055801826	-0.0798938177929575	0.936321706799835	0.999745113525283
TMEM1552	Tregs	0.140700885399733	-0.306904557491959	3.8414055801826	-0.0798938177929575	0.936321706799835	0.999745113525283
AC100830.37	Tregs	0.140700885399733	-0.306904557491959	3.8414055801826	-0.0798938177929575	0.936321706799835	0.999745113525283
RHBDL15	Tregs	0.140700885399733	-0.306904557491959	3.8414055801826	-0.0798938177929575	0.936321706799835	0.999745113525283
RNF11210	Tregs	0.140700885399733	-0.306904557491959	3.8414055801826	-0.0798938177929575	0.936321706799835	0.999745113525283
CDO13	Tregs	0.130561425793892	-0.306904557564794	3.84140558018291	-0.0798938178119116	0.93632170678476	0.999745113525283
AL162274.27	Tregs	0.130561425793892	-0.306904557564794	3.84140558018291	-0.0798938178119116	0.93632170678476	0.999745113525283
NPTXR6	Tregs	0.130561425793892	-0.306904557564794	3.84140558018291	-0.0798938178119116	0.93632170678476	0.999745113525283
POT1-AS110	Tregs	0.120526031728223	-0.306904557637881	3.84140558018323	-0.0798938178309312	0.936321706769632	0.999745113525283
CERCAM17	Tregs	0.120526031728223	-0.306904557637881	3.84140558018323	-0.0798938178309312	0.936321706769632	0.999745113525283
MAP3K1511	Tregs	0.120526031728223	-0.306904557637881	3.84140558018323	-0.0798938178309312	0.936321706769632	0.999745113525283
KCND19	Tregs	0.120526031728223	-0.306904557637881	3.84140558018323	-0.0798938178309312	0.936321706769632	0.999745113525283
ATG4B18	Tregs	9.43870840449576	-0.306933402774214	0.309096556578828	-0.993001689088496	0.32070913133363	0.999745113525283
SELENON18	Tregs	1.78997668641875	-0.30698227465893	0.692217794839762	-0.443476427429884	0.657421165831724	0.999745113525283
DUSP49	Tregs	47.5306031614346	-0.307038092414263	0.318118896167656	-0.965167728522633	0.334460807989973	0.999745113525283
TMCC118	Tregs	4.43696737346857	-0.307075166993525	0.459568695393253	-0.668181210059926	0.504017928075387	0.999745113525283
SLC25A4018	Tregs	4.47939670670993	-0.307219733375205	0.446840120157922	-0.68753838233377	0.491743522240809	0.999745113525283
AL357093.211	Tregs	0.280996917130867	-0.307289546520834	1.88721452851636	-0.162827035229753	0.870654621293903	0.999745113525283
SMAGP12	Tregs	0.922814531256068	-0.307298696230521	1.0927517205702	-0.281215476897324	0.778545134613876	0.999745113525283
INTS6L17	Tregs	3.58331789574791	-0.307386501995812	0.563495081120889	-0.545499885082168	0.585409759541132	0.999745113525283
NEMF18	Tregs	15.074847106776	-0.307387314626533	0.27358093855583	-1.12356992504361	0.261195520774249	0.999745113525283
PGAP317	Tregs	2.61075716904693	-0.307417348144087	0.646615904216694	-0.475424971980066	0.634484098813619	0.999745113525283
CCDC10618	Tregs	0.413935563930957	-0.30758013731041	1.74771566576838	-0.1759898039108	0.860301952727195	0.999745113525283
NUDT418	Tregs	11.8636849897764	-0.307741950468286	0.328457272249901	-0.93693145644267	0.348793817090195	0.999745113525283
HLA-F18	Tregs	58.0398212446846	-0.307831564682672	0.222417752471435	-1.38402425733623	0.166351027286204	0.999745113525283
GTF2H2C17	Tregs	0.697545539060889	-0.308158301137527	1.2183337930007	-0.252934214669156	0.800319049430092	0.999745113525283
NAP1L118	Tregs	52.3814795218489	-0.308183494386393	0.218554787185345	-1.41009720425405	0.15851098269236	0.999745113525283
ZNF8279	Tregs	0.586193625347256	-0.308215842748424	1.47192095591905	-0.209397007026086	0.834138329025806	0.999745113525283
ZNF18120	Tregs	2.23522006494512	-0.308283970978161	0.601282833452487	-0.512710414844266	0.608153903314759	0.999745113525283
B3GAT318	Tregs	15.0952107136921	-0.308339692612714	0.308275132351558	-1.00020942416167	0.31720916944312	0.999745113525283
EXOC518	Tregs	7.98486417980138	-0.30835282064973	0.361189944633146	-0.853713745998435	0.393263615887905	0.999745113525283
MVK17	Tregs	3.33569868869497	-0.308500444710886	0.587981912254615	-0.524676760085939	0.59980791556989	0.999745113525283
LRRC8C-DT17	Tregs	1.79460104488565	-0.30852384686745	0.735299324071785	-0.41958946073685	0.674785388882666	0.999745113525283
TAX1BP118	Tregs	48.0900360744026	-0.308610011849963	0.183747587546583	-1.679532319148	0.0930483455899058	0.999745113525283
PIKFYVE18	Tregs	5.90385415072021	-0.308674245547759	0.397563419271388	-0.776415109099988	0.43750392639076	0.999745113525283
CCDC144A18	Tregs	1.59001066670674	-0.308718921576627	0.830335920327801	-0.371800031792856	0.71004174001198	0.999745113525283
DOCK1018	Tregs	22.5302434192238	-0.308902359785044	0.261446550144659	-1.18151247210616	0.237399201776347	0.999745113525283
ZNF73618	Tregs	2.12129166631489	-0.308938579173487	0.680258027936651	-0.454149111787119	0.649721507004301	0.999745113525283
STX1018	Tregs	15.5200024304791	-0.309137610113374	0.280993058667158	-1.10016102027472	0.27126197087112	0.999745113525283
ESR117	Tregs	0.381449525978702	-0.309149477867381	1.64560547711803	-0.187863666088909	0.85098352582093	0.999745113525283
SHCBP115	Tregs	0.263264984139018	-0.309289124630436	2.13399696222837	-0.144934191615469	0.884762830438204	0.999745113525283
FAM172A18	Tregs	5.86016238809627	-0.309669723847073	0.394352807444181	-0.785260604213919	0.432300788945454	0.999745113525283
PLPBP18	Tregs	8.36283331307229	-0.310049173208558	0.322714956927677	-0.960752411850692	0.336676671330986	0.999745113525283
PRKCZ15	Tregs	4.91033504100574	-0.310333264170373	0.449179024763452	-0.6908899282058	0.489634716011103	0.999745113525283
BICDL110	Tregs	1.77019338851837	-0.31042587478458	0.776661272046786	-0.399692743744637	0.689382837291727	0.999745113525283
GOT218	Tregs	8.75254168464624	-0.310461806888176	0.313530445871464	-0.990212628394801	0.322070201304242	0.999745113525283
POLR2G18	Tregs	23.2576930115988	-0.310465188254302	0.221329348175425	-1.40272942026752	0.160697540735599	0.999745113525283
PTMS18	Tregs	27.6718112678296	-0.310516706369231	0.467064016886824	-0.664826865573918	0.506161237163767	0.999745113525283
ZNF26018	Tregs	3.33432292009083	-0.310562298946633	0.596695073106288	-0.520470694235669	0.602735548417893	0.999745113525283
KIF13B18	Tregs	3.86813029248627	-0.311054199837199	0.503439973592902	-0.617857572209248	0.536669228795495	0.999745113525283
ATP2B418	Tregs	25.4397026961994	-0.31107771513504	0.230663115782727	-1.34862357199779	0.177457905399167	0.999745113525283
TSEN3418	Tregs	5.56030587744239	-0.311081422250256	0.431407454263335	-0.721084949219188	0.470857250563129	0.999745113525283
AC007608.313	Tregs	0.316071625253666	-0.311163866413595	1.6281687622331	-0.191112784885285	0.84843723136066	0.999745113525283
STK4018	Tregs	5.68070639662086	-0.311254669962563	0.417660204961052	-0.745234202984667	0.456130149487633	0.999745113525283
GLYCTK18	Tregs	3.2077864911978	-0.311351909233924	0.546200375506545	-0.570032396893131	0.568655725147266	0.999745113525283
ZKSCAN518	Tregs	1.18902308822699	-0.311392254183999	0.820157256079355	-0.379673839225132	0.704187541825568	0.999745113525283
NAA2518	Tregs	3.83980875902893	-0.311405420778095	0.48546023194144	-0.641464326609681	0.521221051030129	0.999745113525283
BTD18	Tregs	4.47976501583104	-0.311510638326016	0.443729243580806	-0.702028642088559	0.482661301477874	0.999745113525283
PDPR18	Tregs	3.21801905550087	-0.311594520688183	0.567416389106168	-0.549146141476505	0.582905162111778	0.999745113525283
PGGT1B18	Tregs	4.41017085913849	-0.311791353796307	0.468070839049534	-0.6661200138625	0.505334393020467	0.999745113525283
ARHGEF618	Tregs	20.182847999925	-0.31188568652737	0.244532927173133	-1.27543431525911	0.202155559315868	0.999745113525283
TAS2R1415	Tregs	0.218354588706846	-0.311963124502582	2.04688255648533	-0.152408902755149	0.878864435725019	0.999745113525283
RPIA18	Tregs	9.33074285146977	-0.312159518459412	0.303743166979156	-1.02770877634536	0.304086838232306	0.999745113525283
MED3018	Tregs	8.5519525075527	-0.312207635600723	0.348690504699358	-0.895371773515626	0.370588384310615	0.999745113525283
ARRB118	Tregs	2.53033490963172	-0.312340704007228	0.815615996121421	-0.382950684504145	0.701756329824543	0.999745113525283
UBA118	Tregs	14.1414123957398	-0.312355015367281	0.26141333006957	-1.19487026650153	0.232137721502059	0.999745113525283
EMILIN218	Tregs	1.83929270400735	-0.312739960443566	0.715556306407154	-0.437058492313274	0.662068928599951	0.999745113525283
USP529	Tregs	4.90642898093573	-0.312781180919192	0.446193627576413	-0.700998762842319	0.483303787284215	0.999745113525283
PLPPR217	Tregs	0.453653875122345	-0.312886633361506	1.30943829128487	-0.238947215339556	0.811146513223459	0.999745113525283
AHCYL118	Tregs	8.95163426755063	-0.313047328589626	0.326432154469958	-0.958996607114071	0.337560454430919	0.999745113525283
UBE2V218	Tregs	12.0705716078554	-0.313071448424404	0.293097762608321	-1.06814683823695	0.285454280719488	0.999745113525283
PTS18	Tregs	4.95227580753666	-0.313117358293665	0.444349386345656	-0.704664770370794	0.481018880289647	0.999745113525283
ABCA718	Tregs	2.63237674117215	-0.313130575724985	0.592813074996568	-0.528211318090105	0.597352674712676	0.999745113525283
MTFR218	Tregs	0.230276103133935	-0.313195552862794	1.98940414291553	-0.157431839065036	0.87490452236727	0.999745113525283
ANKRD3918	Tregs	8.62729770871277	-0.313421087709826	0.342706327790649	-0.914547127654109	0.360429426230344	0.999745113525283
AL118506.117	Tregs	0.272382201298795	-0.313510858361671	1.74518972375262	-0.179642851487539	0.8574329612755	0.999745113525283
TMEM6918	Tregs	4.16084703330562	-0.31378518285353	0.457260226145488	-0.686228901863184	0.492568775063324	0.999745113525283
CLN818	Tregs	2.07182307469403	-0.313807604475697	0.683888383423395	-0.45885792489243	0.646336195027756	0.999745113525283
FAAP10018	Tregs	1.8850137979052	-0.31382749952039	0.65690159208445	-0.477738984502332	0.632835993515051	0.999745113525283
CCDC8618	Tregs	2.00189833531642	-0.314135101647084	0.765092078105833	-0.41058470037332	0.68137708422632	0.999745113525283
CC2D1A18	Tregs	3.41893075908984	-0.314185230692277	0.490013995754442	-0.641176034591721	0.521408318286682	0.999745113525283
CRYL118	Tregs	4.60804298800353	-0.314187273323788	0.443898668234753	-0.707790529251221	0.479075348570002	0.999745113525283
CASP918	Tregs	2.39572055334194	-0.314341303806863	0.590080153779277	-0.532709500215532	0.594234688771483	0.999745113525283
GEMIN718	Tregs	5.41985714980526	-0.314363020758796	0.414589168605792	-0.758251890216904	0.448300202326453	0.999745113525283
STX218	Tregs	3.24987874397097	-0.314445864763879	0.605412594525709	-0.519391019623934	0.603488092483017	0.999745113525283
RANGRF18	Tregs	9.37599290851581	-0.314571182801711	0.33565138231297	-0.937196148676657	0.348657670505785	0.999745113525283
FBXO356	Tregs	7.9622445569367	-0.314594746075029	0.41497264798162	-0.758109594946035	0.448385376128497	0.999745113525283
ZNF22517	Tregs	0.670621758394548	-0.314663150813318	1.20230616449041	-0.261716324931832	0.793540153632742	0.999745113525283
MRPS618	Tregs	44.3842641256944	-0.314730111971275	0.256308600015267	-1.22793426343294	0.219471645982832	0.999745113525283
CNTRL18	Tregs	16.3132411129428	-0.314902489482627	0.245252417090469	-1.2839934187742	0.199144258174666	0.999745113525283
SLC38A218	Tregs	20.8812874273625	-0.31505282436092	0.243139555490792	-1.29576951691372	0.195054903083913	0.999745113525283
FBXL618	Tregs	6.53602652978978	-0.315068824785179	0.379337680043359	-0.830576136673703	0.406213120228288	0.999745113525283
ENTPD118	Tregs	25.325591768711	-0.315212406290991	0.315022491903481	-1.00060285977157	0.317018846973304	0.999745113525283
AC092650.113	Tregs	0.315439249655043	-0.315242080327046	1.63670742421596	-0.192607472577488	0.84726639224259	0.999745113525283
WDR522	Tregs	4.08912867777072	-0.315265116609207	0.484422654543077	-0.650805889552328	0.515171797885589	0.999745113525283
NOXA118	Tregs	0.424887189222756	-0.315634983117587	1.43050011722964	-0.220646597169707	0.825367615817388	0.999745113525283
BX323046.16	Tregs	0.0306020003210714	-0.315749688216166	3.84144394889262	-0.0821955734398228	0.934491193419554	0.999745113525283
AC062028.13	Tregs	0.0306020003210714	-0.315749688216166	3.84144394889262	-0.0821955734398228	0.934491193419554	0.999745113525283
AC012358.314	Tregs	0.0306020003210714	-0.315749688216166	3.84144394889262	-0.0821955734398228	0.934491193419554	0.999745113525283
AC021016.36	Tregs	0.0306020003210714	-0.315749688216166	3.84144394889262	-0.0821955734398228	0.934491193419554	0.999745113525283
RTP56	Tregs	0.0306020003210714	-0.315749688216166	3.84144394889262	-0.0821955734398228	0.934491193419554	0.999745113525283
AC091965.111	Tregs	0.0306020003210714	-0.315749688216166	3.84144394889262	-0.0821955734398228	0.934491193419554	0.999745113525283
CRIP36	Tregs	0.0306020003210714	-0.315749688216166	3.84144394889262	-0.0821955734398228	0.934491193419554	0.999745113525283
PKIB13	Tregs	0.0306020003210714	-0.315749688216166	3.84144394889262	-0.0821955734398228	0.934491193419554	0.999745113525283
HTRA416	Tregs	0.0306020003210714	-0.315749688216166	3.84144394889262	-0.0821955734398228	0.934491193419554	0.999745113525283
AC009879.46	Tregs	0.0306020003210714	-0.315749688216166	3.84144394889262	-0.0821955734398228	0.934491193419554	0.999745113525283
FRMD315	Tregs	0.0306020003210714	-0.315749688216166	3.84144394889262	-0.0821955734398228	0.934491193419554	0.999745113525283
AL133353.18	Tregs	0.0306020003210714	-0.315749688216166	3.84144394889262	-0.0821955734398228	0.934491193419554	0.999745113525283
WDR11-AS16	Tregs	0.0306020003210714	-0.315749688216166	3.84144394889262	-0.0821955734398228	0.934491193419554	0.999745113525283
ZNF21513	Tregs	0.0306020003210714	-0.315749688216166	3.84144394889262	-0.0821955734398228	0.934491193419554	0.999745113525283
AC123567.25	Tregs	0.0306020003210714	-0.315749688216166	3.84144394889262	-0.0821955734398228	0.934491193419554	0.999745113525283
SMIM2-AS116	Tregs	0.0306020003210714	-0.315749688216166	3.84144394889262	-0.0821955734398228	0.934491193419554	0.999745113525283
MPP23	Tregs	0.0306020003210714	-0.315749688216166	3.84144394889262	-0.0821955734398228	0.934491193419554	0.999745113525283
PEAK317	Tregs	0.0306020003210714	-0.315749688216166	3.84144394889262	-0.0821955734398228	0.934491193419554	0.999745113525283
AC008686.16	Tregs	0.0306020003210714	-0.315749688216166	3.84144394889262	-0.0821955734398228	0.934491193419554	0.999745113525283
LINC016444	Tregs	0.0306020003210714	-0.315749688216166	3.84144394889262	-0.0821955734398228	0.934491193419554	0.999745113525283
AC245140.35	Tregs	0.0306020003210714	-0.315749688216166	3.84144394889262	-0.0821955734398228	0.934491193419554	0.999745113525283
AC015871.118	Tregs	2.78287288909841	-0.315809370159199	0.58864544093553	-0.536501853572985	0.591611755214799	0.999745113525283
STUB118	Tregs	28.2400068624379	-0.315822841351971	0.20292491870477	-1.55635317420751	0.119624133474526	0.999745113525283
HEXB18	Tregs	12.2242091017643	-0.315923186670837	0.297883206865523	-1.06056058008486	0.288889645205712	0.999745113525283
STAG118	Tregs	7.78288148243324	-0.31599177378336	0.333233188231665	-0.948260212196155	0.342997000820421	0.999745113525283
AAMP18	Tregs	10.724660695826	-0.316056200478971	0.290349412352455	-1.08853742088966	0.276357925997795	0.999745113525283
AL451085.215	Tregs	0.818185791836273	-0.316174952549583	1.10992649098291	-0.28486116433674	0.775750510148746	0.999745113525283
TMCO318	Tregs	3.61753438915687	-0.316329029560277	0.506328185774458	-0.624750978609721	0.532134509016247	0.999745113525283
FKBP717	Tregs	0.327316761965742	-0.316392214034191	2.00255521224559	-0.157994252592617	0.874461327601354	0.999745113525283
IL1R29	Tregs	36.1489491661026	-0.316400901663527	0.36080900201922	-0.876920752788402	0.380529683290427	0.999745113525283
PSMC518	Tregs	34.2339318446621	-0.316485880824167	0.20096552236618	-1.57482675186192	0.115296439673213	0.999745113525283
ZNF26617	Tregs	2.91843337199696	-0.316639330273198	0.539882153455251	-0.586497123949557	0.557541493682833	0.999745113525283
UBE2D418	Tregs	3.20493814965499	-0.316818405964519	0.55751785182553	-0.568265939695263	0.569854402963077	0.999745113525283
PCM118	Tregs	20.7963079213926	-0.316840559428979	0.232590860766335	-1.36222273904082	0.173127601703864	0.999745113525283
ZNF48314	Tregs	0.813717790778413	-0.317235667795209	1.0888606470224	-0.291346435067446	0.770786376925908	0.999745113525283
ZSCAN242	Tregs	1.85376811485818	-0.317310338756337	0.721277370553715	-0.439928315666887	0.659989026935025	0.999745113525283
FCRL113	Tregs	0.20431365354737	-0.317353123661887	2.77143075935079	-0.11450876865357	0.908834495741669	0.999745113525283
BMPR218	Tregs	6.25273712902828	-0.317795182695201	0.409043382725695	-0.776922928266303	0.437204242964053	0.999745113525283
PLEKHO218	Tregs	4.60254634486721	-0.317865823062795	0.493940561292799	-0.643530513531506	0.519879921868121	0.999745113525283
CLNS1A18	Tregs	22.5156893222171	-0.317873457067218	0.284686776175382	-1.11657261126661	0.264177107666823	0.999745113525283
RPL13A18	Tregs	191.499234053815	-0.318073767022853	0.166454493741319	-1.91087521804705	0.0560206184833557	0.999745113525283
ANKZF118	Tregs	5.93946905530441	-0.31866776427264	0.393347286011599	-0.810143543899381	0.417857680435397	0.999745113525283
NDRG318	Tregs	4.62749205456027	-0.318709626556864	0.442231285660128	-0.720685389956342	0.471103103373993	0.999745113525283
FAM185A17	Tregs	1.41660605191781	-0.318810729327286	0.81049720854724	-0.393352038680962	0.694059488047426	0.999745113525283
GABARAPL218	Tregs	46.4064274071283	-0.319191367974198	0.17343998225563	-1.84035632282151	0.0657159414196387	0.999745113525283
ST3GAL317	Tregs	1.27158649830537	-0.319645317071112	0.816848458636442	-0.391315321332299	0.695564175211012	0.999745113525283
P2RY1416	Tregs	0.697810198001742	-0.319707076829629	1.14022391965939	-0.280389729874402	0.779178515545661	0.999745113525283
EFL118	Tregs	4.38081882448349	-0.319745319947982	0.459727307632518	-0.695510827047869	0.486735228375104	0.999745113525283
L3MBTL117	Tregs	0.784030079509549	-0.319769298012582	1.04302754846601	-0.306577998330791	0.759164602473535	0.999745113525283
CSNK2A218	Tregs	8.24518162985942	-0.319789070574584	0.356764148749557	-0.896359882839771	0.370060586016567	0.999745113525283
FAM124B8	Tregs	0.424957649025841	-0.320041833740532	1.49396878012025	-0.214222571448093	0.830373495161895	0.999745113525283
HPS118	Tregs	12.3731318263159	-0.320212124173784	0.299022618465993	-1.07086255152367	0.284231236289226	0.999745113525283
HEIH18	Tregs	6.2552712353464	-0.320317411282393	0.427405884182154	-0.749445487619629	0.453588743061092	0.999745113525283
PDSS218	Tregs	2.31762359588642	-0.320442675284578	0.588046447012373	-0.5449274915487	0.5858033875822	0.999745113525283
NPHP417	Tregs	0.269546141368028	-0.320544185617935	1.92688606487911	-0.16635347126144	0.867878788229082	0.999745113525283
SLC66A118	Tregs	2.03153032865611	-0.320653919377175	0.71354864862826	-0.449379197891562	0.653158134875216	0.999745113525283
GAPVD118	Tregs	6.07696864981233	-0.320813425419441	0.377936352603751	-0.848855695434515	0.395961594357631	0.999745113525283
MAST417	Tregs	25.7714259906125	-0.320893866690319	0.348670105096012	-0.92033662192506	0.357396877072698	0.999745113525283
MAML318	Tregs	0.528743630220759	-0.320922639452793	1.51954869398119	-0.211196022032029	0.832734314709069	0.999745113525283
SRM18	Tregs	21.6952267506451	-0.320960038095585	0.256729948438448	-1.25018541875544	0.211231822050671	0.999745113525283
LHX47	Tregs	0.030018039544163	-0.320976248591788	3.84146672230574	-0.083555649910493	0.933409729814126	0.999745113525283
AC016999.112	Tregs	0.030018039544163	-0.320976248591788	3.84146672230574	-0.083555649910493	0.933409729814126	0.999745113525283
AC124862.15	Tregs	0.030018039544163	-0.320976248591788	3.84146672230574	-0.083555649910493	0.933409729814126	0.999745113525283
AC134772.16	Tregs	0.030018039544163	-0.320976248591788	3.84146672230574	-0.083555649910493	0.933409729814126	0.999745113525283
ARHGEF269	Tregs	0.030018039544163	-0.320976248591788	3.84146672230574	-0.083555649910493	0.933409729814126	0.999745113525283
AC008040.15	Tregs	0.030018039544163	-0.320976248591788	3.84146672230574	-0.083555649910493	0.933409729814126	0.999745113525283
STIM2-AS111	Tregs	0.030018039544163	-0.320976248591788	3.84146672230574	-0.083555649910493	0.933409729814126	0.999745113525283
AL662884.37	Tregs	0.030018039544163	-0.320976248591788	3.84146672230574	-0.083555649910493	0.933409729814126	0.999745113525283
AC007285.113	Tregs	0.030018039544163	-0.320976248591788	3.84146672230574	-0.083555649910493	0.933409729814126	0.999745113525283
AL160272.115	Tregs	0.030018039544163	-0.320976248591788	3.84146672230574	-0.083555649910493	0.933409729814126	0.999745113525283
LINC027577	Tregs	0.030018039544163	-0.320976248591788	3.84146672230574	-0.083555649910493	0.933409729814126	0.999745113525283
CELA16	Tregs	0.030018039544163	-0.320976248591788	3.84146672230574	-0.083555649910493	0.933409729814126	0.999745113525283
PAPLN15	Tregs	0.030018039544163	-0.320976248591788	3.84146672230574	-0.083555649910493	0.933409729814126	0.999745113525283
MEFV16	Tregs	0.030018039544163	-0.320976248591788	3.84146672230574	-0.083555649910493	0.933409729814126	0.999745113525283
GNAO18	Tregs	0.030018039544163	-0.320976248591788	3.84146672230574	-0.083555649910493	0.933409729814126	0.999745113525283
CUEDC118	Tregs	0.030018039544163	-0.320976248591788	3.84146672230574	-0.083555649910493	0.933409729814126	0.999745113525283
ZFR25	Tregs	0.030018039544163	-0.320976248591788	3.84146672230574	-0.083555649910493	0.933409729814126	0.999745113525283
AC010504.16	Tregs	0.030018039544163	-0.320976248591788	3.84146672230574	-0.083555649910493	0.933409729814126	0.999745113525283
ZNF40411	Tregs	0.030018039544163	-0.320976248591788	3.84146672230574	-0.083555649910493	0.933409729814126	0.999745113525283
MMP249	Tregs	0.030018039544163	-0.320976248591788	3.84146672230574	-0.083555649910493	0.933409729814126	0.999745113525283
IGLC33	Tregs	0.030018039544163	-0.320976248591788	3.84146672230574	-0.083555649910493	0.933409729814126	0.999745113525283
KCTD21-AS115	Tregs	0.18796483367913	-0.321196755853524	1.97552279192664	-0.162588230905843	0.87084265406205	0.999745113525283
ANKMY117	Tregs	1.98890588023205	-0.321350112283296	0.640701579140997	-0.501559731933449	0.615977250965955	0.999745113525283
PEX1018	Tregs	1.95087235101476	-0.321457937340212	0.679042413880771	-0.473398908181684	0.635928608671781	0.999745113525283
MYBL112	Tregs	1.07147312135378	-0.321799549801063	0.986748698525895	-0.32612107852972	0.744332749726204	0.999745113525283
PPP3R118	Tregs	10.3647268118468	-0.322047647346313	0.327054763129887	-0.984690283255144	0.324776227041993	0.999745113525283
MTREX18	Tregs	7.34316565221058	-0.322099206321103	0.344783625947754	-0.934206795452379	0.350197231072863	0.999745113525283
HSD17B818	Tregs	3.92144822642782	-0.322196173921604	0.556023347576761	-0.579465188513732	0.562275329135478	0.999745113525283
GLIPR218	Tregs	14.9242194524194	-0.322250447107744	0.333520448721244	-0.966208963628136	0.333939628474229	0.999745113525283
OGG117	Tregs	5.1519218073736	-0.32237497600554	0.50099688435925	-0.643467027580105	0.519921103072878	0.999745113525283
TTYH318	Tregs	1.46660177982544	-0.322402404704207	0.788554484496126	-0.408852414186975	0.682647972299507	0.999745113525283
SGMS118	Tregs	14.3488469041491	-0.322408106850797	0.268905461069147	-1.19896451923634	0.230541742176317	0.999745113525283
DNAAF218	Tregs	9.79019049440156	-0.322415112782733	0.305787869567908	-1.05437509093582	0.291711221824335	0.999745113525283
COPS318	Tregs	10.8222566337753	-0.322430283776899	0.323420623577347	-0.996937920069864	0.318794644056037	0.999745113525283
AP002495.116	Tregs	0.681114614294185	-0.322549312139318	1.08876157957088	-0.296253393021497	0.767036576103845	0.999745113525283
TROAP14	Tregs	0.31837820764645	-0.322675119065079	1.79168354505311	-0.180096044279691	0.857077168042969	0.999745113525283
USP718	Tregs	12.2630367403188	-0.322695787160237	0.300505171728608	-1.07384437114337	0.282892439282326	0.999745113525283
RNPEP18	Tregs	7.11189904027575	-0.323185345099872	0.36198430473962	-0.892815906292798	0.371955766749069	0.999745113525283
HOMEZ18	Tregs	1.81795158139609	-0.323195027815699	0.684723479167978	-0.472008099106547	0.636921007636711	0.999745113525283
ERLEC118	Tregs	12.0640922125958	-0.323234938217288	0.281534755197184	-1.14811735407551	0.250920120973717	0.999745113525283
CPPED118	Tregs	3.40524351042478	-0.323247407367291	0.507616492310954	-0.636794533399985	0.524258687347676	0.999745113525283
EEF1D18	Tregs	235.54363503658	-0.323755244622382	0.153120987507541	-2.11437537004154	0.0344832195942637	0.999745113525283
TTC9C18	Tregs	6.939847535536	-0.323921652231938	0.376816965754806	-0.859625976720785	0.38999525094276	0.999745113525283
B3GAT216	Tregs	0.774029731258406	-0.324266267376549	1.06701583296708	-0.30390014595646	0.761203966589146	0.999745113525283
DAPP118	Tregs	6.45649120816118	-0.324346598127434	0.424600531125829	-0.763886463512959	0.444934904839173	0.999745113525283
KDM5A18	Tregs	17.7488222279499	-0.324392719618798	0.266804418556196	-1.21584463021354	0.224044113815331	0.999745113525283
CD2AP18	Tregs	6.68259026026668	-0.324407001219034	0.371620269567431	-0.872952924760123	0.382688737168766	0.999745113525283
MRPL2219	Tregs	12.526326356534	-0.324456800704554	0.272965617519481	-1.18863615005065	0.234582876058842	0.999745113525283
MOGS18	Tregs	10.749538575874	-0.324612329073335	0.319770082722169	-1.01514289989215	0.310037714514254	0.999745113525283
BOD1L118	Tregs	27.9765645954657	-0.324767574156499	0.192684040004387	-1.68549286255937	0.0918935207233892	0.999745113525283
APOBEC3C18	Tregs	27.1142218269668	-0.324868471765386	0.30170356676053	-1.07678034851753	0.281578406626127	0.999745113525283
ECHS118	Tregs	13.5830545438559	-0.324879926802447	0.303873444717311	-1.06912904845857	0.285011523985285	0.999745113525283
PSTPIP218	Tregs	1.28692059601934	-0.32488935880035	1.05850801329665	-0.306931411684361	0.758895579235321	0.999745113525283
ISOC218	Tregs	6.11482029330357	-0.324913577111696	0.449954542659015	-0.722103115553879	0.470231082860851	0.999745113525283
ANKHD118	Tregs	18.137381501964	-0.325296861200399	0.251445954600782	-1.29370489064686	0.19576737540123	0.999745113525283
WASL18	Tregs	4.41780920894744	-0.325502531864334	0.507660478829043	-0.64118154837487	0.521404736346835	0.999745113525283
PINX118	Tregs	3.13131931604345	-0.325527692289707	0.509703499208211	-0.638660893628143	0.523043558188413	0.999745113525283
SLC30A918	Tregs	6.94373247811321	-0.325710631613621	0.369458779244348	-0.881588555778253	0.377999346084215	0.999745113525283
CDKN2AIP18	Tregs	6.75994728363324	-0.325734131486535	0.353938719055443	-0.920312229065593	0.357409620308021	0.999745113525283
TDP118	Tregs	4.39939556648471	-0.325756409655096	0.450172593267877	-0.723625592776265	0.469295624904016	0.999745113525283
C4orf4617	Tregs	0.507073809696722	-0.32598597553869	1.21559576878626	-0.268169718840153	0.788568682438545	0.999745113525283
TNKS218	Tregs	14.6382423289033	-0.326308373374968	0.276062075134947	-1.18201086916941	0.237201388130788	0.999745113525283
C19orf2518	Tregs	13.172451511384	-0.326786764136106	0.268321462201053	-1.21789275243009	0.223264730733624	0.999745113525283
ARHGAP1217	Tregs	4.10263921173832	-0.326795112348318	0.490696768303096	-0.665981790502563	0.50542273961667	0.999745113525283
SLC39A152	Tregs	8.06641815407236	-0.326815944083544	0.357411279752648	-0.914397397613534	0.360508068774778	0.999745113525283
SMYD218	Tregs	6.10240515432334	-0.326840529746062	0.417999164137626	-0.781916706509131	0.434263526050428	0.999745113525283
OSER118	Tregs	6.19288818223417	-0.326936950939607	0.418743534128357	-0.780757013048925	0.434945421244763	0.999745113525283
INPPL118	Tregs	1.8969462882006	-0.326956109551943	0.667797834024136	-0.489603429202087	0.624414549402668	0.999745113525283
MPHOSPH1018	Tregs	9.26601680837757	-0.326971527869608	0.347412763086209	-0.941161530638619	0.34662208741794	0.999745113525283
TSPAN3119	Tregs	3.70547082314779	-0.327009826783018	0.4726606985936	-0.691848989679139	0.489032167645322	0.999745113525283
TESK217	Tregs	1.47048068874517	-0.327014892342008	0.851205345020907	-0.384178617127898	0.700846065600327	0.999745113525283
NMT118	Tregs	7.14159325814149	-0.327029255194903	0.364548105414647	-0.897081209139548	0.369675584845973	0.999745113525283
ETV215	Tregs	0.200222462804174	-0.327071850889104	1.92377400169966	-0.170015735008444	0.864997762057443	0.999745113525283
PLEKHN111	Tregs	1.75325761120383	-0.327074344327256	0.68544895804569	-0.477168052395602	0.633242458588823	0.999745113525283
AC036176.117	Tregs	0.810708177887887	-0.32717384586976	1.03364185073568	-0.31652534737917	0.751603788970783	0.999745113525283
ZFP6418	Tregs	2.9589143358632	-0.327430414279581	0.543428827835196	-0.602526766170896	0.546823551830307	0.999745113525283
UPK3BL118	Tregs	1.05872744618063	-0.327464945233901	0.975360931476877	-0.335737197037468	0.737069053139184	0.999745113525283
TMEM50B18	Tregs	12.2415985218959	-0.327995331771893	0.303542531017117	-1.08055807096567	0.279893742160703	0.999745113525283
PNPLA218	Tregs	20.7656820993192	-0.328088444986392	0.274871804294675	-1.19360530931236	0.232632396158508	0.999745113525283
RBCK118	Tregs	24.5793466351478	-0.328110893094223	0.258012504244744	-1.27168601403514	0.203484701813083	0.999745113525283
AL591043.27	Tregs	0.0292283853504853	-0.328134927491762	3.84149803724712	-0.0854184811003858	0.931928701064773	0.999745113525283
NAV118	Tregs	0.0292283853504853	-0.328134927491762	3.84149803724712	-0.0854184811003858	0.931928701064773	0.999745113525283
AC007240.38	Tregs	0.0292283853504853	-0.328134927491762	3.84149803724712	-0.0854184811003858	0.931928701064773	0.999745113525283
AC012074.14	Tregs	0.0292283853504853	-0.328134927491762	3.84149803724712	-0.0854184811003858	0.931928701064773	0.999745113525283
EFHD15	Tregs	0.0292283853504853	-0.328134927491762	3.84149803724712	-0.0854184811003858	0.931928701064773	0.999745113525283
AC090946.14	Tregs	0.0292283853504853	-0.328134927491762	3.84149803724712	-0.0854184811003858	0.931928701064773	0.999745113525283
LINC022401	Tregs	0.0292283853504853	-0.328134927491762	3.84149803724712	-0.0854184811003858	0.931928701064773	0.999745113525283
EPPK15	Tregs	0.0292283853504853	-0.328134927491762	3.84149803724712	-0.0854184811003858	0.931928701064773	0.999745113525283
PRUNE216	Tregs	0.0292283853504853	-0.328134927491762	3.84149803724712	-0.0854184811003858	0.931928701064773	0.999745113525283
LINC0271613	Tregs	0.0292283853504853	-0.328134927491762	3.84149803724712	-0.0854184811003858	0.931928701064773	0.999745113525283
PPM1H16	Tregs	0.0292283853504853	-0.328134927491762	3.84149803724712	-0.0854184811003858	0.931928701064773	0.999745113525283
AL356019.26	Tregs	0.0292283853504853	-0.328134927491762	3.84149803724712	-0.0854184811003858	0.931928701064773	0.999745113525283
AC004816.17	Tregs	0.0292283853504853	-0.328134927491762	3.84149803724712	-0.0854184811003858	0.931928701064773	0.999745113525283
DISP217	Tregs	0.0292283853504853	-0.328134927491762	3.84149803724712	-0.0854184811003858	0.931928701064773	0.999745113525283
SEMA6B15	Tregs	0.0292283853504853	-0.328134927491762	3.84149803724712	-0.0854184811003858	0.931928701064773	0.999745113525283
ZNF426-DT12	Tregs	0.0292283853504853	-0.328134927491762	3.84149803724712	-0.0854184811003858	0.931928701064773	0.999745113525283
LINC018012	Tregs	0.0292283853504853	-0.328134927491762	3.84149803724712	-0.0854184811003858	0.931928701064773	0.999745113525283
MYBPC25	Tregs	0.0292283853504853	-0.328134927491762	3.84149803724712	-0.0854184811003858	0.931928701064773	0.999745113525283
AC245452.117	Tregs	0.0292283853504853	-0.328134927491762	3.84149803724712	-0.0854184811003858	0.931928701064773	0.999745113525283
SMG818	Tregs	2.28219702901696	-0.328144898589924	0.641076738827978	-0.511865239705689	0.608745327254801	0.999745113525283
OGFOD118	Tregs	5.42271505521978	-0.328618908092365	0.393942387474474	-0.834180120090931	0.404179491912461	0.999745113525283
TRMO18	Tregs	5.53736531620164	-0.328674254483051	0.424994027578989	-0.773362054886673	0.43930813996863	0.999745113525283
MYCBP218	Tregs	34.6297696827142	-0.328767010088326	0.200271489909047	-1.64160665223809	0.100671548159569	0.999745113525283
INTS318	Tregs	3.34359330743119	-0.328769534023832	0.521121313714885	-0.630888672889146	0.528113318622238	0.999745113525283
ERBIN18	Tregs	12.7987805582263	-0.328819451492327	0.302611480454879	-1.08660600383717	0.277210970568285	0.999745113525283
CDC3418	Tregs	11.3427367494808	-0.329006631022043	0.290823391227417	-1.131293564914	0.257931551935401	0.999745113525283
STAU218	Tregs	5.15128258385135	-0.329058959018679	0.40335484118295	-0.815805155712578	0.414611584018	0.999745113525283
TTC7B18	Tregs	0.390741654334527	-0.329180745898998	1.51774314398504	-0.216888310254322	0.828295387844751	0.999745113525283
GMFB18	Tregs	7.7409783183131	-0.32941688587985	0.333660688598763	-0.987281082656951	0.32350486190586	0.999745113525283
TSR318	Tregs	15.7138047663798	-0.329461223265314	0.236258308502233	-1.394495818386	0.163167931371231	0.999745113525283
TRPM217	Tregs	0.671538458023687	-0.329508097077739	1.15185573654809	-0.286067158084587	0.77482668493504	0.999745113525283
ZC3H12C16	Tregs	0.524028693936951	-0.32952805567729	1.34043372290913	-0.245836888497642	0.805808500262228	0.999745113525283
DNAJB218	Tregs	5.33435615316512	-0.329594819243801	0.39190706221503	-0.841002500391178	0.400346533656411	0.999745113525283
ADD318	Tregs	29.5529737873563	-0.329983719173144	0.224170640732104	-1.4720202346546	0.141015413481084	0.999745113525283
CCDC18014	Tregs	0.299698076762633	-0.330416888647957	1.51786792826157	-0.217684873957635	0.827674649904923	0.999745113525283
ERAP218	Tregs	10.4613028086487	-0.330473993231558	0.466156987401516	-0.708932831992304	0.47836615965958	0.999745113525283
UBR718	Tregs	3.9146231945344	-0.330490141503587	0.475600951339817	-0.694889571966924	0.487124508319543	0.999745113525283
RHOD17	Tregs	0.761412761730899	-0.330736760296183	1.27825687639441	-0.258740450690236	0.795835506886764	0.999745113525283
RRP1B18	Tregs	11.1938307843656	-0.33079323346722	0.293438019561558	-1.12730188801532	0.259614864422438	0.999745113525283
MAPKAPK5-AS118	Tregs	10.2251768407394	-0.331272802592407	0.2897257010027	-1.1434015050992	0.25287192787663	0.999745113525283
FAM210B18	Tregs	4.43940140304962	-0.331880194017904	0.504012361627142	-0.658476297975052	0.510232122443822	0.999745113525283
TRAV8-55	Tregs	0.330012193535884	-0.331949300568831	1.49301903445107	-0.222334272309446	0.824053674245742	0.999745113525283
NCF118	Tregs	13.6676091897405	-0.33196785206182	0.329100617372596	-1.00871233458058	0.313112614542658	0.999745113525283
PIP4K2C18	Tregs	4.48211224313382	-0.332055700498691	0.434369595297217	-0.764454289834634	0.444596566614543	0.999745113525283
SLC25A618	Tregs	116.387672677924	-0.332367599464016	0.189075774273438	-1.75785396485195	0.0787723604281337	0.999745113525283
PLXND118	Tregs	0.615990911529383	-0.332371567123609	1.28505557747535	-0.258643729461564	0.795910139736695	0.999745113525283
COQ518	Tregs	4.74884500869605	-0.33238420843521	0.459706123602095	-0.723036286379578	0.46965759118567	0.999745113525283
AL358472.214	Tregs	0.620876630355413	-0.332592515885433	1.18780877916671	-0.280005099910745	0.779473592175497	0.999745113525283
GNS18	Tregs	4.32049957223757	-0.332605087243617	0.472769914531391	-0.70352422398387	0.481729115930068	0.999745113525283
TMOD218	Tregs	0.379624380840024	-0.332703051894127	1.80854933068366	-0.183961281149218	0.854043829645367	0.999745113525283
ICE118	Tregs	11.1551534607268	-0.332717660187486	0.281599796667517	-1.18152663505054	0.237393578899528	0.999745113525283
GDI118	Tregs	17.8287072555027	-0.332769022393262	0.255785610670659	-1.30096850061564	0.193269236926995	0.999745113525283
AL121935.23	Tregs	0.267157909213462	-0.332879986953123	1.87827727771455	-0.1772262226151	0.859330699010248	0.999745113525283
APEX118	Tregs	12.6617840614925	-0.332926583893751	0.288760433158682	-1.15295083973918	0.248930563009966	0.999745113525283
ITPKC18	Tregs	1.16592819881868	-0.333325935268366	0.963163774491024	-0.346073994990634	0.729287106283379	0.999745113525283
UVRAG18	Tregs	9.04347233821269	-0.333362286867448	0.354528971036765	-0.940296320192343	0.347065586599371	0.999745113525283
BACH29	Tregs	1.43223141041525	-0.333456813971337	0.92071214862138	-0.362172709973074	0.717222971512219	0.999745113525283
SPATA6L13	Tregs	0.259889050012556	-0.333487669477332	1.73173951149139	-0.192573806432429	0.847292760365231	0.999745113525283
MTERF217	Tregs	1.57702606393245	-0.33361807547655	0.71000206305439	-0.469883248002609	0.638438433394035	0.999745113525283
EIF4EBP318	Tregs	1.68864181117702	-0.33369120735468	0.779853033046231	-0.427889862851759	0.668731307805555	0.999745113525283
AP006621.317	Tregs	1.30317651033115	-0.333778076941174	0.800159032064322	-0.417139672947343	0.676576247877175	0.999745113525283
CIZ118	Tregs	5.22494323061099	-0.333958402794099	0.427150400882508	-0.781828606748651	0.434315306674977	0.999745113525283
EAF118	Tregs	3.43960209767387	-0.334132169635682	0.502418285351353	-0.66504778862102	0.506019927700622	0.999745113525283
OTUD7B13	Tregs	3.59871771609525	-0.334323642510866	0.506827622089819	-0.659639743256966	0.509485043522225	0.999745113525283
SPTBN117	Tregs	8.75058123499176	-0.334571127832342	0.380110154292176	-0.880195185670231	0.37875358110274	0.999745113525283
NRAS18	Tregs	6.97131333484831	-0.334683512115773	0.395359727775616	-0.846529093893246	0.397257650637424	0.999745113525283
CD709	Tregs	34.5354349437453	-0.334832278597798	0.337272166934705	-0.992765817710124	0.320824091561392	0.999745113525283
VCL18	Tregs	1.14403994136905	-0.335022659876415	0.917625300752045	-0.365097452742253	0.715038662282581	0.999745113525283
FASLG9	Tregs	0.564743209377064	-0.335047117358853	1.34528068016672	-0.249053689909032	0.803319250978903	0.999745113525283
SPIN118	Tregs	4.27965844132171	-0.335138196179843	0.463462547581996	-0.723118184906948	0.469607277892862	0.999745113525283
AC012615.612	Tregs	0.754649341995786	-0.335155211864778	1.17804846904682	-0.284500358576892	0.776026959278974	0.999745113525283
SCYL118	Tregs	7.3491010674574	-0.335267142543768	0.374011794907339	-0.896407939826684	0.370034928306262	0.999745113525283
TARBP118	Tregs	1.11993048977594	-0.335590037566333	0.941553275252447	-0.356421719712414	0.721524766016022	0.999745113525283
LPGAT118	Tregs	5.27127008947996	-0.33563644690649	0.436290067311838	-0.769296557619301	0.441717280320926	0.999745113525283
GBP218	Tregs	70.7768642608882	-0.335680710006501	0.160506404314346	-2.09138514715638	0.0364935525366416	0.999745113525283
RAB11B18	Tregs	32.5259903171865	-0.335787854205717	0.193881484787785	-1.73192326525278	0.0832872257993599	0.999745113525283
AL009179.18	Tregs	1.07355391268687	-0.336078472658079	0.873512743715485	-0.384743640062502	0.700427359275467	0.999745113525283
CISD218	Tregs	18.6522706348672	-0.336289338975059	0.249255065137575	-1.349177553481	0.177279942774202	0.999745113525283
PPP1R3F17	Tregs	8.27236118248915	-0.336383800963819	0.36274192064395	-0.92733643899404	0.35375188060486	0.999745113525283
LPIN118	Tregs	12.5009534920385	-0.336723644331287	0.321732487109008	-1.04659509941624	0.295286363085558	0.999745113525283
SMARCC118	Tregs	21.6057495508573	-0.336827577512401	0.230950528865505	-1.4584403818731	0.144719196789192	0.999745113525283
STRADB18	Tregs	2.6256257307542	-0.337007148892121	0.610511293739566	-0.552008050216157	0.580942837819613	0.999745113525283
NINJ118	Tregs	16.4251372932484	-0.337125945977596	0.256984079533451	-1.31185537481404	0.189568936830456	0.999745113525283
DNAJC3-DT17	Tregs	0.694224193468608	-0.337215119118307	1.08893819160219	-0.309673332902532	0.756809383809433	0.999745113525283
RIN318	Tregs	9.10751909780935	-0.337779928637972	0.312030590217683	-1.08252183993347	0.279020716293627	0.999745113525283
PSMB518	Tregs	12.8955579164151	-0.337868220867791	0.279611622379103	-1.2083482724824	0.226913327770283	0.999745113525283
MAML118	Tregs	7.96410562076961	-0.338364678269816	0.364688680537686	-0.927817879543015	0.353502047851866	0.999745113525283
NUSAP118	Tregs	1.98281318896337	-0.338472212838123	0.685933450490169	-0.49344759698809	0.62169635821563	0.999745113525283
TRIM2418	Tregs	4.41267201430907	-0.338694963622083	0.46328351360969	-0.731074932891804	0.464733384546486	0.999745113525283
AC245297.318	Tregs	2.48607730720438	-0.33888447244288	0.58859667636459	-0.575749891310918	0.564784247437141	0.999745113525283
FOCAD18	Tregs	0.985265777219486	-0.339166624661265	1.07785226751782	-0.314668934586304	0.753013033491586	0.999745113525283
ARFRP118	Tregs	7.57690825766007	-0.339231903767646	0.337838550803847	-1.00412431606897	0.315318696274464	0.999745113525283
CMTM618	Tregs	88.0482985093138	-0.33952133508712	0.291171562600652	-1.16605252262489	0.243593210619254	0.999745113525283
ACER318	Tregs	2.68699361301371	-0.339812768403782	0.650118464381116	-0.522693612043874	0.601187484310784	0.999745113525283
CWF19L118	Tregs	4.24845828308972	-0.339821881358624	0.484766175764731	-0.701001634081722	0.483301995428505	0.999745113525283
TRIB317	Tregs	4.84165565293623	-0.339864271174739	0.567976595228196	-0.598377246580366	0.549588244417702	0.999745113525283
PIK3CB18	Tregs	3.47613265619325	-0.339952369244173	0.492616437611149	-0.690095464318463	0.490134155318215	0.999745113525283
PAF118	Tregs	9.02483400184306	-0.340153979022994	0.331341263989706	-1.02659709487184	0.304610222568555	0.999745113525283
CRELD218	Tregs	9.26659168694267	-0.340180037062406	0.336190165871354	-1.01186789976652	0.311601219316234	0.999745113525283
RPS4X18	Tregs	622.850079113013	-0.340244132465518	0.215530387193536	-1.57863648321662	0.114419461412129	0.999745113525283
SULT1A316	Tregs	0.241314589551841	-0.340273537873689	2.02329621448485	-0.168177815703731	0.86644339286312	0.999745113525283
THOC518	Tregs	3.40826157362218	-0.340285795165069	0.503843014085896	-0.675380596042275	0.499433990260434	0.999745113525283
PLIN318	Tregs	7.56372831228879	-0.340408093745705	0.362437923730095	-0.939217646548501	0.347619010638628	0.999745113525283
CTNNBIP118	Tregs	3.61294039931927	-0.340835097327879	0.535417356431909	-0.636578350016982	0.524399531063402	0.999745113525283
APAF118	Tregs	4.4803533623689	-0.341004775871438	0.484893411885478	-0.70325718500786	0.481895487561485	0.999745113525283
SIRT318	Tregs	3.05934360176372	-0.341163798982201	0.531538835724411	-0.6418417170163	0.520975960033448	0.999745113525283
NHLH16	Tregs	0.0278063555581847	-0.341300686891884	3.84155600204003	-0.0888443866783768	0.929205581674793	0.999745113525283
LINC010313	Tregs	0.0278063555581847	-0.341300686891884	3.84155600204003	-0.0888443866783768	0.929205581674793	0.999745113525283
AL591848.45	Tregs	0.0278063555581847	-0.341300686891884	3.84155600204003	-0.0888443866783768	0.929205581674793	0.999745113525283
KLHL6-AS15	Tregs	0.0278063555581847	-0.341300686891884	3.84155600204003	-0.0888443866783768	0.929205581674793	0.999745113525283
METTL14-DT7	Tregs	0.0278063555581847	-0.341300686891884	3.84155600204003	-0.0888443866783768	0.929205581674793	0.999745113525283
AC093849.411	Tregs	0.0278063555581847	-0.341300686891884	3.84155600204003	-0.0888443866783768	0.929205581674793	0.999745113525283
AC008937.14	Tregs	0.0278063555581847	-0.341300686891884	3.84155600204003	-0.0888443866783768	0.929205581674793	0.999745113525283
AC131025.15	Tregs	0.0278063555581847	-0.341300686891884	3.84155600204003	-0.0888443866783768	0.929205581674793	0.999745113525283
HIST1H2BO9	Tregs	0.0278063555581847	-0.341300686891884	3.84155600204003	-0.0888443866783768	0.929205581674793	0.999745113525283
AC073320.17	Tregs	0.0278063555581847	-0.341300686891884	3.84155600204003	-0.0888443866783768	0.929205581674793	0.999745113525283
AC131571.15	Tregs	0.0278063555581847	-0.341300686891884	3.84155600204003	-0.0888443866783768	0.929205581674793	0.999745113525283
AP001160.44	Tregs	0.0278063555581847	-0.341300686891884	3.84155600204003	-0.0888443866783768	0.929205581674793	0.999745113525283
AC008147.213	Tregs	0.0278063555581847	-0.341300686891884	3.84155600204003	-0.0888443866783768	0.929205581674793	0.999745113525283
RB1-DT8	Tregs	0.0278063555581847	-0.341300686891884	3.84155600204003	-0.0888443866783768	0.929205581674793	0.999745113525283
AL133445.28	Tregs	0.0278063555581847	-0.341300686891884	3.84155600204003	-0.0888443866783768	0.929205581674793	0.999745113525283
AC004825.26	Tregs	0.0278063555581847	-0.341300686891884	3.84155600204003	-0.0888443866783768	0.929205581674793	0.999745113525283
AC027682.217	Tregs	0.0278063555581847	-0.341300686891884	3.84155600204003	-0.0888443866783768	0.929205581674793	0.999745113525283
TRPV36	Tregs	0.0278063555581847	-0.341300686891884	3.84155600204003	-0.0888443866783768	0.929205581674793	0.999745113525283
AC104532.24	Tregs	0.0278063555581847	-0.341300686891884	3.84155600204003	-0.0888443866783768	0.929205581674793	0.999745113525283
SLC12A5-AS12	Tregs	0.0278063555581847	-0.341300686891884	3.84155600204003	-0.0888443866783768	0.929205581674793	0.999745113525283
IGLV10-546	Tregs	0.0278063555581847	-0.341300686891884	3.84155600204003	-0.0888443866783768	0.929205581674793	0.999745113525283
IGLC27	Tregs	0.0278063555581847	-0.341300686891884	3.84155600204003	-0.0888443866783768	0.929205581674793	0.999745113525283
RIBC19	Tregs	0.0278063555581847	-0.341300686891884	3.84155600204003	-0.0888443866783768	0.929205581674793	0.999745113525283
MSC-AS19	Tregs	0.994748110454386	-0.341803856797205	1.03013061038202	-0.331806329558974	0.740035504511285	0.999745113525283
SLC9A118	Tregs	3.28055096695011	-0.342383383821089	0.519844967614096	-0.65862594648652	0.510135997086601	0.999745113525283
KCNK618	Tregs	5.0954155438351	-0.342568551398065	0.41247914252878	-0.830511209119289	0.406249812984306	0.999745113525283
EHD418	Tregs	8.00875478001564	-0.342662831369775	0.393946687334415	-0.869820314236819	0.384398608150802	0.999745113525283
AIFM118	Tregs	4.77134957141322	-0.342684620247276	0.449671637140632	-0.762077462626588	0.446013773060868	0.999745113525283
TMTC417	Tregs	1.59990509248521	-0.342865476077903	0.710242464541339	-0.48274426438205	0.629277329611094	0.999745113525283
DHODH17	Tregs	1.0919848237335	-0.34291666445219	0.877574122519391	-0.390755214462939	0.695978181825026	0.999745113525283
DDI218	Tregs	6.46202324111037	-0.342943479001936	0.416234686609974	-0.82391854892018	0.409985840131519	0.999745113525283
TKT18	Tregs	31.019874468404	-0.342993739143261	0.266852229192513	-1.28533211126304	0.19867625356387	0.999745113525283
METTL1518	Tregs	5.03648558097661	-0.343029756754886	0.500268448159972	-0.685691368337493	0.492907750999097	0.999745113525283
ERLIN218	Tregs	2.14199616117787	-0.343058651916811	0.628951309847809	-0.545445484484042	0.585447164884728	0.999745113525283
POU2F218	Tregs	22.0966859464975	-0.343178412914771	0.273675262497732	-1.25396212205192	0.209855773384456	0.999745113525283
SMC318	Tregs	24.1541153237497	-0.343217233893228	0.228049532195926	-1.50501178664272	0.132321046460146	0.999745113525283
DDIAS18	Tregs	0.297818853438385	-0.343263292835973	1.81204547718621	-0.189434148953591	0.849752561980919	0.999745113525283
PAK417	Tregs	1.3012102555316	-0.343285878099407	0.913093689184249	-0.375959096164705	0.706947305431033	0.999745113525283
COPS818	Tregs	9.83414667404317	-0.34342536915448	0.301210875552467	-1.14014930079993	0.254224105379554	0.999745113525283
DLEU218	Tregs	4.50994772758307	-0.34342693812228	0.54233637331014	-0.63323604136337	0.526579512971705	0.999745113525283
LYPLAL118	Tregs	4.69862472767726	-0.343673744048569	0.434809791202725	-0.790400195676217	0.429294087975003	0.999745113525283
SLC35A518	Tregs	2.11092388834382	-0.343884401803242	0.637941289931891	-0.53905336937817	0.589850029777671	0.999745113525283
LINC0156914	Tregs	0.532264858173875	-0.343944886583293	1.31650800789634	-0.261255445861575	0.793895522706241	0.999745113525283
XRCC317	Tregs	0.669619099555869	-0.343956866463786	1.27490431354036	-0.26979033862442	0.787321555973649	0.999745113525283
TMEM10918	Tregs	14.4732949101376	-0.344039026688621	0.305585145270646	-1.12583688053265	0.260234570323079	0.999745113525283
TFB1M18	Tregs	7.51086049139589	-0.3441293895028	0.354852154491628	-0.969782443608974	0.3321549457065	0.999745113525283
SCAMP1-AS117	Tregs	2.07597663139966	-0.344132756958574	0.639371418470432	-0.538236065950277	0.590414083771325	0.999745113525283
PAM19	Tregs	11.1085556518364	-0.344167534902225	0.303390088877138	-1.13440599254909	0.256624286550543	0.999745113525283
SETD1A18	Tregs	2.06098469723261	-0.344192922581275	0.69612763355098	-0.494439390123806	0.620995901143635	0.999745113525283
AC004974.117	Tregs	0.803649149978467	-0.344804292494951	1.19068659992302	-0.289584423405154	0.772134184957284	0.999745113525283
RERE-AS16	Tregs	0.0273168894375276	-0.345045241392095	3.8415725767084	-0.0898187485729459	0.928431249201623	0.999745113525283
EPHB214	Tregs	0.0273168894375276	-0.345045241392095	3.8415725767084	-0.0898187485729459	0.928431249201623	0.999745113525283
CELF35	Tregs	0.0273168894375276	-0.345045241392095	3.8415725767084	-0.0898187485729459	0.928431249201623	0.999745113525283
NRIR7	Tregs	0.0273168894375276	-0.345045241392095	3.8415725767084	-0.0898187485729459	0.928431249201623	0.999745113525283
RPRM	Tregs	0.0273168894375276	-0.345045241392095	3.8415725767084	-0.0898187485729459	0.928431249201623	0.999745113525283
SCN1A-AS15	Tregs	0.0273168894375276	-0.345045241392095	3.8415725767084	-0.0898187485729459	0.928431249201623	0.999745113525283
RBMS39	Tregs	0.0273168894375276	-0.345045241392095	3.8415725767084	-0.0898187485729459	0.928431249201623	0.999745113525283
DENND6A-DT1	Tregs	0.0273168894375276	-0.345045241392095	3.8415725767084	-0.0898187485729459	0.928431249201623	0.999745113525283
DNASE1L310	Tregs	0.0273168894375276	-0.345045241392095	3.8415725767084	-0.0898187485729459	0.928431249201623	0.999745113525283
SCD57	Tregs	0.0273168894375276	-0.345045241392095	3.8415725767084	-0.0898187485729459	0.928431249201623	0.999745113525283
LRRC14B2	Tregs	0.0273168894375276	-0.345045241392095	3.8415725767084	-0.0898187485729459	0.928431249201623	0.999745113525283
F13A114	Tregs	0.0273168894375276	-0.345045241392095	3.8415725767084	-0.0898187485729459	0.928431249201623	0.999745113525283
KCP15	Tregs	0.0273168894375276	-0.345045241392095	3.8415725767084	-0.0898187485729459	0.928431249201623	0.999745113525283
AC083843.22	Tregs	0.0273168894375276	-0.345045241392095	3.8415725767084	-0.0898187485729459	0.928431249201623	0.999745113525283
SCT7	Tregs	0.0273168894375276	-0.345045241392095	3.8415725767084	-0.0898187485729459	0.928431249201623	0.999745113525283
OR52N43	Tregs	0.0273168894375276	-0.345045241392095	3.8415725767084	-0.0898187485729459	0.928431249201623	0.999745113525283
WNT5B14	Tregs	0.0273168894375276	-0.345045241392095	3.8415725767084	-0.0898187485729459	0.928431249201623	0.999745113525283
KCNA51	Tregs	0.0273168894375276	-0.345045241392095	3.8415725767084	-0.0898187485729459	0.928431249201623	0.999745113525283
AC068888.211	Tregs	0.0273168894375276	-0.345045241392095	3.8415725767084	-0.0898187485729459	0.928431249201623	0.999745113525283
FMN118	Tregs	0.0273168894375276	-0.345045241392095	3.8415725767084	-0.0898187485729459	0.928431249201623	0.999745113525283
CBFA2T315	Tregs	0.0273168894375276	-0.345045241392095	3.8415725767084	-0.0898187485729459	0.928431249201623	0.999745113525283
AC004148.15	Tregs	0.0273168894375276	-0.345045241392095	3.8415725767084	-0.0898187485729459	0.928431249201623	0.999745113525283
FAM20A17	Tregs	0.0273168894375276	-0.345045241392095	3.8415725767084	-0.0898187485729459	0.928431249201623	0.999745113525283
SHD3	Tregs	0.0273168894375276	-0.345045241392095	3.8415725767084	-0.0898187485729459	0.928431249201623	0.999745113525283
NIBAN36	Tregs	0.0273168894375276	-0.345045241392095	3.8415725767084	-0.0898187485729459	0.928431249201623	0.999745113525283
AL136531.16	Tregs	0.0273168894375276	-0.345045241392095	3.8415725767084	-0.0898187485729459	0.928431249201623	0.999745113525283
MAPK1213	Tregs	0.0273168894375276	-0.345045241392095	3.8415725767084	-0.0898187485729459	0.928431249201623	0.999745113525283
ZNF79917	Tregs	0.568699356711253	-0.345315097849479	1.32792033196805	-0.260042029281759	0.794831353783637	0.999745113525283
AP005019.114	Tregs	1.48931554131261	-0.34538860652993	0.97164088209573	-0.355469405306374	0.722237961269938	0.999745113525283
SPINT218	Tregs	4.68778427427481	-0.345408264117254	0.444625865126399	-0.776851486179421	0.437246396515098	0.999745113525283
EXOSC218	Tregs	2.98615680416205	-0.345874978734263	0.568927834348689	-0.607941742084428	0.54322611336674	0.999745113525283
NFKBIB18	Tregs	8.00684428825705	-0.346069503692455	0.336888003912123	-1.02725386381739	0.304300940731923	0.999745113525283
BORCS618	Tregs	7.57243724535887	-0.346166114648202	0.37590052507521	-0.920898193954214	0.357103581616084	0.999745113525283
ARHGEF718	Tregs	6.06641637123043	-0.346323408196404	0.388405151809773	-0.89165503233598	0.372577863097049	0.999745113525283
SLC44A56	Tregs	0.235043168188925	-0.346418162135084	2.28980854837832	-0.15128695470214	0.879749359477432	0.999745113525283
NIPA218	Tregs	11.9819732874777	-0.346421558672885	0.307029565653157	-1.12830032487565	0.259193106330787	0.999745113525283
API518	Tregs	9.83739307442248	-0.346648444313306	0.31617972748659	-1.09636518150269	0.272918994930982	0.999745113525283
PRPSAP218	Tregs	5.25113429845087	-0.347008038434192	0.42183594074925	-0.822613734187392	0.410727685925724	0.999745113525283
SLC35C218	Tregs	7.50934084798545	-0.347318456552914	0.349151675341086	-0.994749505966478	0.319858110096324	0.999745113525283
ZPR118	Tregs	8.85139706333911	-0.347498329967734	0.368472633028029	-0.943077718179686	0.345641151855219	0.999745113525283
ZNF39617	Tregs	0.256907964670846	-0.347528000088628	2.1584944859743	-0.161004812542646	0.872089610234151	0.999745113525283
DDX1118	Tregs	2.58654506663457	-0.34757034023831	0.722857307331139	-0.480828424522088	0.630638446473013	0.999745113525283
PRR320	Tregs	2.36369898290255	-0.347578388572765	0.583295024266666	-0.59588779967693	0.551250184118699	0.999745113525283
NR1H218	Tregs	14.9903050588094	-0.347942782571756	0.258434934624842	-1.34634577587914	0.178191029498076	0.999745113525283
MTG118	Tregs	15.2228420357547	-0.348718206036848	0.260979522018933	-1.33618991765779	0.18148720568814	0.999745113525283
RNH118	Tregs	27.4558282764972	-0.348752287488684	0.245998754007149	-1.41769940622768	0.156278543528478	0.999745113525283
AC006059.117	Tregs	0.416155808282978	-0.348828832484008	1.76113869052769	-0.198070052267996	0.842990255445924	0.999745113525283
GSDMA14	Tregs	0.43491902985317	-0.349284732278108	1.44913434871099	-0.241029917335683	0.809531929271924	0.999745113525283
HARS218	Tregs	5.58734264688768	-0.349393957478541	0.419164642449848	-0.833548257878993	0.404535593215953	0.999745113525283
ADAMTS616	Tregs	0.258106226015418	-0.3493964999138	1.94072698608772	-0.180033823623045	0.857126014605199	0.999745113525283
CREB318	Tregs	5.8340334480736	-0.349442286209161	0.39067376577036	-0.894460587902811	0.371075507856207	0.999745113525283
ADNP19	Tregs	9.38663664624172	-0.34951355668368	0.325782423444153	-1.07284350392094	0.283341337948822	0.999745113525283
PDXK18	Tregs	12.1158963939218	-0.349513673704069	0.276877218658753	-1.26234175349341	0.206825838477486	0.999745113525283
AEN17	Tregs	5.213923230032	-0.349517622101139	0.474084047598883	-0.737248223962308	0.460971412131921	0.999745113525283
AFDN18	Tregs	7.05547896397376	-0.350063565153205	0.675265177690271	-0.518409029102596	0.604172916335994	0.999745113525283
C16orf8617	Tregs	0.563287751660296	-0.350122632481284	1.25689449186661	-0.278561673033763	0.78058122929413	0.999745113525283
SNHG333	Tregs	5.27249372606396	-0.350152299834393	0.442838450473441	-0.790699857837645	0.42911915906111	0.999745113525283
SFMBT218	Tregs	4.07385045706009	-0.35019133685873	0.469758184516813	-0.745471496614652	0.455986736064456	0.999745113525283
IRF518	Tregs	8.76585458618721	-0.350292989597045	0.415269570855613	-0.843531561619862	0.398931221839428	0.999745113525283
AL109917.16	Tregs	0.0267329286606192	-0.350442394865471	3.84159653562759	-0.0912231129988305	0.927315310003043	0.999745113525283
AL451050.213	Tregs	0.0267329286606192	-0.350442394865471	3.84159653562759	-0.0912231129988305	0.927315310003043	0.999745113525283
ACOXL5	Tregs	0.0267329286606192	-0.350442394865471	3.84159653562759	-0.0912231129988305	0.927315310003043	0.999745113525283
AC024060.211	Tregs	0.0267329286606192	-0.350442394865471	3.84159653562759	-0.0912231129988305	0.927315310003043	0.999745113525283
AC095057.44	Tregs	0.0267329286606192	-0.350442394865471	3.84159653562759	-0.0912231129988305	0.927315310003043	0.999745113525283
LRRTM29	Tregs	0.0267329286606192	-0.350442394865471	3.84159653562759	-0.0912231129988305	0.927315310003043	0.999745113525283
AL512329.23	Tregs	0.0267329286606192	-0.350442394865471	3.84159653562759	-0.0912231129988305	0.927315310003043	0.999745113525283
LINC0282816	Tregs	0.0267329286606192	-0.350442394865471	3.84159653562759	-0.0912231129988305	0.927315310003043	0.999745113525283
NANOS17	Tregs	0.0267329286606192	-0.350442394865471	3.84159653562759	-0.0912231129988305	0.927315310003043	0.999745113525283
AC078777.17	Tregs	0.0267329286606192	-0.350442394865471	3.84159653562759	-0.0912231129988305	0.927315310003043	0.999745113525283
CEBPE16	Tregs	0.0267329286606192	-0.350442394865471	3.84159653562759	-0.0912231129988305	0.927315310003043	0.999745113525283
TGFB38	Tregs	0.0267329286606192	-0.350442394865471	3.84159653562759	-0.0912231129988305	0.927315310003043	0.999745113525283
BEX110	Tregs	0.0267329286606192	-0.350442394865471	3.84159653562759	-0.0912231129988305	0.927315310003043	0.999745113525283
FMR1-AS18	Tregs	0.0267329286606192	-0.350442394865471	3.84159653562759	-0.0912231129988305	0.927315310003043	0.999745113525283
ZFY-AS115	Tregs	0.0267329286606192	-0.350442394865471	3.84159653562759	-0.0912231129988305	0.927315310003043	0.999745113525283
LINC0281214	Tregs	0.172314908164019	-0.350453615076768	2.61715299444586	-0.133906430315883	0.89347656542727	0.999745113525283
YTHDF218	Tregs	17.0456035158899	-0.350488126223275	0.249371655101472	-1.4054850222679	0.159877100047854	0.999745113525283
SFXN518	Tregs	0.843926187789442	-0.350696029297006	1.27404614037462	-0.2752616394206	0.783115233774352	0.999745113525283
CKMT2-AS117	Tregs	1.3489427426782	-0.350708047809585	0.884866424085172	-0.39634010090525	0.691854147995212	0.999745113525283
ACAT218	Tregs	9.98670598770656	-0.350786079442253	0.315894487519675	-1.1104533105232	0.266803736724657	0.999745113525283
AC011446.213	Tregs	0.240190067500064	-0.350896244227263	1.94770673684367	-0.18015866433563	0.85702800848345	0.999745113525283
MAFG18	Tregs	5.37849398405568	-0.351009362997182	0.510679356631733	-0.687338069258018	0.491869714235011	0.999745113525283
BRF118	Tregs	2.72066402303003	-0.351147296765102	0.56902569608171	-0.617102705876183	0.537166984031824	0.999745113525283
OSGEPL118	Tregs	1.20333411651928	-0.35119058849016	0.836163939806928	-0.420002073482445	0.67448393896568	0.999745113525283
C11orf119	Tregs	3.71412293323031	-0.351231614539202	0.485194821979959	-0.723898109847738	0.469128290488719	0.999745113525283
RLIM18	Tregs	3.94145633717661	-0.351268248563814	0.484450266079229	-0.72508629504265	0.468399091599547	0.999745113525283
SPATC1L18	Tregs	2.55387857509959	-0.351346058762883	0.761204159196106	-0.46156613113351	0.644392487272278	0.999745113525283
ZFAND417	Tregs	2.16458593952694	-0.351858225195814	0.711230984392869	-0.494717233805797	0.6207997347096	0.999745113525283
AL133338.113	Tregs	0.682487793311319	-0.351889724155167	1.26153094594776	-0.278938638235941	0.780291915845258	0.999745113525283
CCDC9318	Tregs	5.49445028449914	-0.352271892470079	0.42326476226403	-0.832273139360309	0.405254788495582	0.999745113525283
ELMOD318	Tregs	3.72211910478212	-0.352448252592319	0.480057616920901	-0.734179065531611	0.46283961060099	0.999745113525283
CLPTM118	Tregs	10.5351245244851	-0.35269200939059	0.296008613105857	-1.19149238831257	0.23346034302109	0.999745113525283
PSMD618	Tregs	21.5432824337899	-0.352733919219421	0.221543250388539	-1.59216730187357	0.11134711811453	0.999745113525283
SGK118	Tregs	3.22991066259257	-0.352860361320385	0.528149866705924	-0.668106504544209	0.504065610099213	0.999745113525283
LCORL18	Tregs	2.83980998687503	-0.353067631743204	0.576050393972062	-0.612911015143455	0.539935179470258	0.999745113525283
LINC0242214	Tregs	0.396552189170665	-0.35307449115091	1.68448065029955	-0.209604361491551	0.833976475283911	0.999745113525283
AHR18	Tregs	19.0988688535362	-0.353201874389359	0.315049057885307	-1.12110119217669	0.26224479128378	0.999745113525283
ZBTB917	Tregs	1.56745700916596	-0.353404343672746	0.748628637290277	-0.47206896192473	0.636877565888918	0.999745113525283
PHF5A18	Tregs	14.7004393150321	-0.353796077948028	0.260693336229842	-1.35713510389119	0.17473828628359	0.999745113525283
AC007728.217	Tregs	0.172173068732345	-0.353918384204131	2.33248924888782	-0.151734197434302	0.879396583798643	0.999745113525283
EDC418	Tregs	5.07259201316416	-0.354088863128986	0.421333298377747	-0.840400852466039	0.400683671345819	0.999745113525283
MAGOH18	Tregs	26.7781664948571	-0.354256919796899	0.230431390321749	-1.53736398197421	0.124204201403733	0.999745113525283
PRKCQ-AS115	Tregs	16.3442924682872	-0.354265881372966	0.281970428531563	-1.25639374035746	0.208973250028902	0.999745113525283
EIF3J-DT17	Tregs	4.49043529259813	-0.354315157999365	0.510739130168487	-0.693730198198207	0.487851424222376	0.999745113525283
VDR18	Tregs	9.11381206469221	-0.354513080301664	0.44187936702274	-0.802284756335817	0.422388258136717	0.999745113525283
ZFP69B16	Tregs	0.269749197472115	-0.354702179714884	1.88364647598618	-0.188306130814266	0.850636679632892	0.999745113525283
BFAR18	Tregs	10.4261339732164	-0.354756590594472	0.301353972212623	-1.17720894133152	0.239112120732009	0.999745113525283
ZBTB1718	Tregs	2.8143359397836	-0.35477858768413	0.578356196365764	-0.613425757195072	0.539594859314169	0.999745113525283
TRAPPC918	Tregs	4.89343068266885	-0.354884351168068	0.494552359340756	-0.717587014732137	0.473011966548615	0.999745113525283
IMPDH218	Tregs	10.1343597030334	-0.355081547179385	0.35706559325181	-0.994443468903416	0.320007014390208	0.999745113525283
CZIB18	Tregs	8.68449046259882	-0.355373563426785	0.361878053943774	-0.982025739206612	0.326087167914517	0.999745113525283
SINHCAF18	Tregs	8.06931207868572	-0.355378958892921	0.342394084810686	-1.03792376871643	0.299305546760436	0.999745113525283
LINC0033918	Tregs	3.05164328613677	-0.355476958700306	0.576005602273434	-0.61714149532101	0.53714140080402	0.999745113525283
ATXN7L318	Tregs	2.12757967919845	-0.355630951522648	0.648283473324236	-0.548573218593806	0.583298369149268	0.999745113525283
MAFK18	Tregs	2.58310771788919	-0.355856616377523	0.643024298802286	-0.553410838502295	0.579982118886008	0.999745113525283
C8B18	Tregs	0.0261489678837108	-0.355871944281765	3.84162072113824	-0.0926358873283886	0.926192832353415	0.999745113525283
FCRL613	Tregs	0.0261489678837108	-0.355871944281765	3.84162072113824	-0.0926358873283886	0.926192832353415	0.999745113525283
AC096642.19	Tregs	0.0261489678837108	-0.355871944281765	3.84162072113824	-0.0926358873283886	0.926192832353415	0.999745113525283
RARRES118	Tregs	0.0261489678837108	-0.355871944281765	3.84162072113824	-0.0926358873283886	0.926192832353415	0.999745113525283
BST118	Tregs	0.0261489678837108	-0.355871944281765	3.84162072113824	-0.0926358873283886	0.926192832353415	0.999745113525283
LINC013935	Tregs	0.0261489678837108	-0.355871944281765	3.84162072113824	-0.0926358873283886	0.926192832353415	0.999745113525283
AC008264.29	Tregs	0.0261489678837108	-0.355871944281765	3.84162072113824	-0.0926358873283886	0.926192832353415	0.999745113525283
AC083837.17	Tregs	0.0261489678837108	-0.355871944281765	3.84162072113824	-0.0926358873283886	0.926192832353415	0.999745113525283
FBXO4312	Tregs	0.0261489678837108	-0.355871944281765	3.84162072113824	-0.0926358873283886	0.926192832353415	0.999745113525283
AL158071.36	Tregs	0.0261489678837108	-0.355871944281765	3.84162072113824	-0.0926358873283886	0.926192832353415	0.999745113525283
LINC015158	Tregs	0.0261489678837108	-0.355871944281765	3.84162072113824	-0.0926358873283886	0.926192832353415	0.999745113525283
TNKS2-AS16	Tregs	0.0261489678837108	-0.355871944281765	3.84162072113824	-0.0926358873283886	0.926192832353415	0.999745113525283
ANO517	Tregs	0.0261489678837108	-0.355871944281765	3.84162072113824	-0.0926358873283886	0.926192832353415	0.999745113525283
CRTAM18	Tregs	0.0261489678837108	-0.355871944281765	3.84162072113824	-0.0926358873283886	0.926192832353415	0.999745113525283
KL14	Tregs	0.0261489678837108	-0.355871944281765	3.84162072113824	-0.0926358873283886	0.926192832353415	0.999745113525283
STARD1315	Tregs	0.0261489678837108	-0.355871944281765	3.84162072113824	-0.0926358873283886	0.926192832353415	0.999745113525283
LINC0218518	Tregs	0.0261489678837108	-0.355871944281765	3.84162072113824	-0.0926358873283886	0.926192832353415	0.999745113525283
AC004706.14	Tregs	0.0261489678837108	-0.355871944281765	3.84162072113824	-0.0926358873283886	0.926192832353415	0.999745113525283
AC015726.17	Tregs	0.0261489678837108	-0.355871944281765	3.84162072113824	-0.0926358873283886	0.926192832353415	0.999745113525283
SIGLEC718	Tregs	0.0261489678837108	-0.355871944281765	3.84162072113824	-0.0926358873283886	0.926192832353415	0.999745113525283
AP001432.15	Tregs	0.0261489678837108	-0.355871944281765	3.84162072113824	-0.0926358873283886	0.926192832353415	0.999745113525283
PANK418	Tregs	3.78557797244795	-0.355899640323377	0.479448668596989	-0.742310206773223	0.45789940914785	0.999745113525283
PGAP218	Tregs	3.44634639443612	-0.356171479879015	0.51807723402971	-0.687487224846073	0.49177574846666	0.999745113525283
SH3BGRL19	Tregs	55.8861610755671	-0.356219429314698	0.172174656049913	-2.06894230246891	0.0385515013171087	0.999745113525283
TTC3718	Tregs	5.1989534730215	-0.356912302624836	0.478917780487689	-0.745247550135615	0.456122082181491	0.999745113525283
EIF2D18	Tregs	4.73654808010087	-0.356949745507016	0.427765982014228	-0.834450986088799	0.404026896256573	0.999745113525283
SMIM2718	Tregs	6.29974784918818	-0.357203042457009	0.4500252434606	-0.793740012693939	0.427346801271415	0.999745113525283
CCDC1239	Tregs	27.1114082070625	-0.357284981097933	0.214464199089149	-1.6659422999986	0.095724907409117	0.999745113525283
RNF518	Tregs	15.7589301619377	-0.357383385126539	0.265664080854847	-1.34524540907661	0.178545996438637	0.999745113525283
FLVCR118	Tregs	1.5276933859639	-0.35750668422118	0.733049297134906	-0.487698011059394	0.625763760772185	0.999745113525283
AL121944.118	Tregs	0.31061680868728	-0.357526920703405	1.81234458241666	-0.197273147817543	0.843613791367524	0.999745113525283
MARCH917	Tregs	5.19954263751999	-0.35754473076377	0.413390198151786	-0.864908583614963	0.387088965970569	0.999745113525283
HYAL316	Tregs	1.47156924418429	-0.35756986857404	0.787090521119514	-0.454293196245652	0.649617812422661	0.999745113525283
HUWE118	Tregs	18.3107886375765	-0.357672698486143	0.272004469498337	-1.31495154894258	0.188526186462118	0.999745113525283
CARD1918	Tregs	9.75164629076568	-0.357705443495842	0.345735877096446	-1.03462055051943	0.300846152830528	0.999745113525283
TIFAB10	Tregs	0.0259432744669415	-0.357837364434037	3.84162949646833	-0.0931472867862458	0.925786551281343	0.999745113525283
AC009185.18	Tregs	0.0259432744669415	-0.357837364434037	3.84162949646833	-0.0931472867862458	0.925786551281343	0.999745113525283
AL158198.14	Tregs	0.0259432744669415	-0.357837364434037	3.84162949646833	-0.0931472867862458	0.925786551281343	0.999745113525283
PTK76	Tregs	0.0259432744669415	-0.357837364434037	3.84162949646833	-0.0931472867862458	0.925786551281343	0.999745113525283
TMEM254-AS16	Tregs	0.0259432744669415	-0.357837364434037	3.84162949646833	-0.0931472867862458	0.925786551281343	0.999745113525283
AP001992.26	Tregs	0.0259432744669415	-0.357837364434037	3.84162949646833	-0.0931472867862458	0.925786551281343	0.999745113525283
PIWIL416	Tregs	0.0259432744669415	-0.357837364434037	3.84162949646833	-0.0931472867862458	0.925786551281343	0.999745113525283
WDR667	Tregs	0.0259432744669415	-0.357837364434037	3.84162949646833	-0.0931472867862458	0.925786551281343	0.999745113525283
AC138649.19	Tregs	0.0259432744669415	-0.357837364434037	3.84162949646833	-0.0931472867862458	0.925786551281343	0.999745113525283
AC022558.16	Tregs	0.0259432744669415	-0.357837364434037	3.84162949646833	-0.0931472867862458	0.925786551281343	0.999745113525283
AC092123.18	Tregs	0.0259432744669415	-0.357837364434037	3.84162949646833	-0.0931472867862458	0.925786551281343	0.999745113525283
LGALS9C5	Tregs	0.0259432744669415	-0.357837364434037	3.84162949646833	-0.0931472867862458	0.925786551281343	0.999745113525283
PIPOX17	Tregs	0.0259432744669415	-0.357837364434037	3.84162949646833	-0.0931472867862458	0.925786551281343	0.999745113525283
CCL811	Tregs	0.0259432744669415	-0.357837364434037	3.84162949646833	-0.0931472867862458	0.925786551281343	0.999745113525283
AC005332.27	Tregs	0.0259432744669415	-0.357837364434037	3.84162949646833	-0.0931472867862458	0.925786551281343	0.999745113525283
PDE6G16	Tregs	0.0259432744669415	-0.357837364434037	3.84162949646833	-0.0931472867862458	0.925786551281343	0.999745113525283
AC011498.17	Tregs	0.0259432744669415	-0.357837364434037	3.84162949646833	-0.0931472867862458	0.925786551281343	0.999745113525283
NUBP218	Tregs	15.0852504338236	-0.358380201951953	0.244700797385901	-1.46456491266261	0.143039660769494	0.999745113525283
ARRDC3-AS117	Tregs	0.639031968007528	-0.358464007455417	1.2812721563682	-0.279771948273264	0.779652474627756	0.999745113525283
MTERF318	Tregs	4.4137280084239	-0.358486932908699	0.511824501169218	-0.700409871137015	0.483671373420215	0.999745113525283
RNF16818	Tregs	7.53366301000886	-0.358777657054641	0.346357423723514	-1.03585958458058	0.300267654867611	0.999745113525283
MYO1E18	Tregs	3.12420719428631	-0.35889380161217	0.577998543100568	-0.620925097296871	0.534648907271562	0.999745113525283
RABGAP1L-DT12	Tregs	0.353210556422636	-0.359224549121286	1.94264797023438	-0.184914896896089	0.853295786456328	0.999745113525283
SNX2120	Tregs	0.310312939108955	-0.359335970598545	1.97829891260988	-0.181638865748801	0.855866145722045	0.999745113525283
HLA-DRB518	Tregs	52.3898261062917	-0.359383770225435	0.456302648823344	-0.787599570487196	0.430930966009788	0.999745113525283
DTYMK18	Tregs	5.21404427643643	-0.359411845514451	0.402153436430581	-0.893718200457284	0.371472684842651	0.999745113525283
TMUB218	Tregs	6.45308637961264	-0.360319933884108	0.402564186181835	-0.895062070229354	0.370753908389507	0.999745113525283
MTM118	Tregs	4.56093305455543	-0.360351759555859	0.496325727461279	-0.726038848316547	0.467814955418261	0.999745113525283
CALCOCO118	Tregs	12.1826175532606	-0.360457442075931	0.295830161848468	-1.21846075404768	0.223048929963959	0.999745113525283
CASTOR315	Tregs	0.973253924206481	-0.360537230278719	0.891195417019898	-0.404554627855171	0.685804915480447	0.999745113525283
EIF2B418	Tregs	6.41628126027299	-0.360828415191595	0.374814948303257	-0.962684164078895	0.335706046166612	0.999745113525283
SF3B218	Tregs	48.0612207179743	-0.360858106097362	0.150143486540373	-2.40342164959869	0.016242447207778	0.999745113525283
ANKMY218	Tregs	3.07670541453969	-0.360880827428201	0.549861164079058	-0.656312631266889	0.511622991995222	0.999745113525283
IL12RB118	Tregs	12.5790363130933	-0.361131493842211	0.263999234423967	-1.36792629202195	0.171335148992293	0.999745113525283
TRBV5-68	Tregs	11.1595447489984	-0.361660627759932	1.12878237210521	-0.32039889769489	0.748665961053758	0.999745113525283
GDF1112	Tregs	1.53186661889626	-0.361712713163077	0.736709135988266	-0.490984427222901	0.623437461872069	0.999745113525283
RASSF118	Tregs	10.1305270211289	-0.361818671653415	0.299791353390423	-1.20690162528541	0.227470031702594	0.999745113525283
TACO118	Tregs	4.96527784167679	-0.361924421401433	0.397552994888839	-0.910380316723894	0.362621974547259	0.999745113525283
PTPN244	Tregs	19.1391384967743	-0.362060246487732	0.258450726413758	-1.4008869369866	0.161247885677604	0.999745113525283
UNC13D18	Tregs	9.28374345076127	-0.362074978271278	0.412814205662445	-0.877089434677411	0.380438062858072	0.999745113525283
AAGAB18	Tregs	8.83630364585977	-0.362404162299043	0.331178392948997	-1.09428685570938	0.27382918830996	0.999745113525283
ZNF61317	Tregs	1.37141672897093	-0.36252865863955	0.812367354666237	-0.446261973178988	0.655408021387648	0.999745113525283
MCRIP218	Tregs	3.10794040112514	-0.362954738508281	0.524063583625645	-0.692577675398164	0.488574624350575	0.999745113525283
ABI218	Tregs	8.0146432627249	-0.362995380410612	0.367135792076145	-0.988722397121458	0.322798981571499	0.999745113525283
ZNF10618	Tregs	12.9898913205046	-0.363092607985193	0.294141378918995	-1.23441526425015	0.217048203977139	0.999745113525283
NMT217	Tregs	6.69271061210942	-0.363096557183588	0.395378814817483	-0.91835106883813	0.358435099013248	0.999745113525283
AC002116.213	Tregs	0.324247112010308	-0.363117675370733	1.52449551107106	-0.238188746856735	0.811734704696838	0.999745113525283
AL138930.13	Tregs	0.0253593136900331	-0.363311800798588	3.84165399670768	-0.0945717134104083	0.924655018537151	0.999745113525283
C3orf6711	Tregs	0.0253593136900331	-0.363311800798588	3.84165399670768	-0.0945717134104083	0.924655018537151	0.999745113525283
CP10	Tregs	0.0253593136900331	-0.363311800798588	3.84165399670768	-0.0945717134104083	0.924655018537151	0.999745113525283
AC107068.26	Tregs	0.0253593136900331	-0.363311800798588	3.84165399670768	-0.0945717134104083	0.924655018537151	0.999745113525283
LINC0194815	Tregs	0.0253593136900331	-0.363311800798588	3.84165399670768	-0.0945717134104083	0.924655018537151	0.999745113525283
FAXDC216	Tregs	0.0253593136900331	-0.363311800798588	3.84165399670768	-0.0945717134104083	0.924655018537151	0.999745113525283
AC007036.53	Tregs	0.0253593136900331	-0.363311800798588	3.84165399670768	-0.0945717134104083	0.924655018537151	0.999745113525283
AC009630.39	Tregs	0.0253593136900331	-0.363311800798588	3.84165399670768	-0.0945717134104083	0.924655018537151	0.999745113525283
DEPTOR12	Tregs	0.0253593136900331	-0.363311800798588	3.84165399670768	-0.0945717134104083	0.924655018537151	0.999745113525283
CDNF13	Tregs	0.0253593136900331	-0.363311800798588	3.84165399670768	-0.0945717134104083	0.924655018537151	0.999745113525283
AL139243.117	Tregs	0.0253593136900331	-0.363311800798588	3.84165399670768	-0.0945717134104083	0.924655018537151	0.999745113525283
DTX418	Tregs	0.0253593136900331	-0.363311800798588	3.84165399670768	-0.0945717134104083	0.924655018537151	0.999745113525283
AP002770.112	Tregs	0.0253593136900331	-0.363311800798588	3.84165399670768	-0.0945717134104083	0.924655018537151	0.999745113525283
AC092745.55	Tregs	0.0253593136900331	-0.363311800798588	3.84165399670768	-0.0945717134104083	0.924655018537151	0.999745113525283
AC092112.17	Tregs	0.0253593136900331	-0.363311800798588	3.84165399670768	-0.0945717134104083	0.924655018537151	0.999745113525283
AC015802.46	Tregs	0.0253593136900331	-0.363311800798588	3.84165399670768	-0.0945717134104083	0.924655018537151	0.999745113525283
AC016588.213	Tregs	0.0253593136900331	-0.363311800798588	3.84165399670768	-0.0945717134104083	0.924655018537151	0.999745113525283
CEBPA-DT15	Tregs	0.0253593136900331	-0.363311800798588	3.84165399670768	-0.0945717134104083	0.924655018537151	0.999745113525283
AC008750.49	Tregs	0.0253593136900331	-0.363311800798588	3.84165399670768	-0.0945717134104083	0.924655018537151	0.999745113525283
AL021707.85	Tregs	0.0253593136900331	-0.363311800798588	3.84165399670768	-0.0945717134104083	0.924655018537151	0.999745113525283
CLCN417	Tregs	0.0253593136900331	-0.363311800798588	3.84165399670768	-0.0945717134104083	0.924655018537151	0.999745113525283
ARMCX3-AS13	Tregs	0.0253593136900331	-0.363311800798588	3.84165399670768	-0.0945717134104083	0.924655018537151	0.999745113525283
SLC39A618	Tregs	5.8633701635973	-0.363484610610428	0.387123449337373	-0.938937207840532	0.347762984336756	0.999745113525283
NHLRC318	Tregs	4.56243216216312	-0.363541005802525	0.455665068353259	-0.797825049693487	0.424972022558648	0.999745113525283
HIST1H2BN16	Tregs	3.31272388666667	-0.364116886492904	0.657076428682	-0.554146931161828	0.579478293822317	0.999745113525283
SAMM5018	Tregs	7.67568450728858	-0.364143863259121	0.349635179915865	-1.04149663471149	0.297645114257915	0.999745113525283
CIAPIN118	Tregs	5.73278047001803	-0.364173946254994	0.378463373048635	-0.962243567512132	0.335927268878997	0.999745113525283
ADAT217	Tregs	5.66420974437725	-0.364271040000334	0.391825037382218	-0.929677803220612	0.352537930440298	0.999745113525283
ENTPD618	Tregs	3.01201482922845	-0.364321098878371	0.533515358329441	-0.682868999346418	0.494689624582906	0.999745113525283
ARMCX5-GPRASP216	Tregs	0.195392003673013	-0.364405653673069	1.94175583620727	-0.187668112992436	0.851136828240186	0.999745113525283
PELP118	Tregs	4.81922829653737	-0.364552566068763	0.433085313343249	-0.841756935266543	0.399924021725532	0.999745113525283
NHEJ118	Tregs	3.72143505525909	-0.364604539029819	0.517574838860852	-0.704447959317902	0.48115384793167	0.999745113525283
NKILA12	Tregs	0.294072360839945	-0.364832452913995	1.8135894035882	-0.201165959721738	0.840568807580336	0.999745113525283
TCF714	Tregs	2.79706054581739	-0.365234284406909	0.624937205180275	-0.584433574092536	0.558928643879853	0.999745113525283
SNX2516	Tregs	3.41996904510783	-0.365307468722667	0.499887579157686	-0.730779247082339	0.464914001566184	0.999745113525283
HRH214	Tregs	1.18190827712693	-0.365428204998155	0.970028304705733	-0.376719115540666	0.70638235556584	0.999745113525283
UBA218	Tregs	20.6104284098036	-0.36543177010064	0.252578564631877	-1.44680436613155	0.147951723590266	0.999745113525283
SH3BP218	Tregs	7.00995910681852	-0.365544632223056	0.375601765942992	-0.973223944528892	0.330442012747894	0.999745113525283
UAP1L118	Tregs	1.23944292687127	-0.36580993745866	0.959178243871223	-0.381378476624176	0.702922429536482	0.999745113525283
RTL8A18	Tregs	7.86968664101414	-0.365887467978335	0.346162077464685	-1.05698310646308	0.290519297479146	0.999745113525283
PAX8-AS118	Tregs	3.34798229409936	-0.36599438456495	0.642110674374579	-0.569986451200849	0.568686887582546	0.999745113525283
GEMIN818	Tregs	3.11691875484655	-0.366043448033483	0.547341603127362	-0.668765988081318	0.503644766132836	0.999745113525283
TMBIM118	Tregs	19.6451642558167	-0.366216702079	0.289738784751417	-1.26395471145914	0.206246282646561	0.999745113525283
EIF4G118	Tregs	17.6920235012882	-0.366225178199904	0.257739363153705	-1.4209128699581	0.155342091023509	0.999745113525283
RPS1018	Tregs	3.96116178576447	-0.366569709649498	0.514808305308857	-0.71205088548363	0.47643326629638	0.999745113525283
HDHD5-AS112	Tregs	0.31772381427601	-0.366895413355317	1.64286269877287	-0.223326887651274	0.823281102334141	0.999745113525283
HSD17B150	Tregs	0.224108920273621	-0.36695438528072	2.30055698836187	-0.159506757336193	0.873269634893252	0.999745113525283
PXYLP19	Tregs	0.244010168644694	-0.367766028111458	2.53754128819344	-0.144930066684071	0.88476608727161	0.999745113525283
EVI518	Tregs	0.515359692637705	-0.367794332267653	1.31327145792227	-0.280059640410934	0.779431748396683	0.999745113525283
FSBP9	Tregs	0.255515939408153	-0.368215606144701	1.81737677320441	-0.202608293213443	0.839441207399458	0.999745113525283
PPM1M18	Tregs	15.4187068547663	-0.368341471831519	0.27705873645805	-1.32947069830909	0.183692726710822	0.999745113525283
HIPK118	Tregs	6.48291579840409	-0.368553072066564	0.462678661466397	-0.796563798508635	0.425704409263205	0.999745113525283
FOXK218	Tregs	6.43163870589445	-0.36859884853606	0.388244980615857	-0.949397588994884	0.342418436146179	0.999745113525283
MCM418	Tregs	1.65733194396594	-0.368678971060407	0.783793924502169	-0.470377428983741	0.63808538710438	0.999745113525283
ZC3H318	Tregs	3.17983526982596	-0.369132223059355	0.509333859681389	-0.724735291092297	0.468614440239064	0.999745113525283
ZBED5-AS118	Tregs	1.96342935765485	-0.36935437648614	0.72314290578251	-0.510762635618285	0.609517275611042	0.999745113525283
SRFBP118	Tregs	7.04588761004928	-0.369391944830926	0.358810297944593	-1.02949092305028	0.303249042964388	0.999745113525283
DNAJC1018	Tregs	7.38990417227694	-0.369465145959103	0.357241511014887	-1.03421672612875	0.301034856480536	0.999745113525283
LYRM118	Tregs	5.493511273473	-0.369646894098326	0.394814053763167	-0.936255664090576	0.349141569497692	0.999745113525283
CEPT118	Tregs	3.99089529589811	-0.369921580697791	0.449671129235033	-0.822649168798297	0.410707529231627	0.999745113525283
ZNF20217	Tregs	1.06485602102646	-0.369995438126422	0.953734540273485	-0.387943838146331	0.698057595562415	0.999745113525283
AP000873.217	Tregs	1.35114831076377	-0.370172598047756	0.858317855181901	-0.431276823396976	0.666267100297349	0.999745113525283
MCAT18	Tregs	2.10482838124551	-0.370249556653985	0.650302546847906	-0.569349694920662	0.569118848344755	0.999745113525283
ACOT1117	Tregs	0.0245696594963554	-0.370813874669537	3.8416877095688	-0.096523690290057	0.923104659638167	0.999745113525283
SGIP13	Tregs	0.0245696594963554	-0.370813874669537	3.8416877095688	-0.096523690290057	0.923104659638167	0.999745113525283
IGKV4-14	Tregs	0.0245696594963554	-0.370813874669537	3.8416877095688	-0.096523690290057	0.923104659638167	0.999745113525283
SLC22A134	Tregs	0.0245696594963554	-0.370813874669537	3.8416877095688	-0.096523690290057	0.923104659638167	0.999745113525283
HCG203	Tregs	0.0245696594963554	-0.370813874669537	3.8416877095688	-0.096523690290057	0.923104659638167	0.999745113525283
TRBJ1-6	Tregs	0.0245696594963554	-0.370813874669537	3.8416877095688	-0.096523690290057	0.923104659638167	0.999745113525283
ZFAT-AS15	Tregs	0.0245696594963554	-0.370813874669537	3.8416877095688	-0.096523690290057	0.923104659638167	0.999745113525283
AC067930.813	Tregs	0.0245696594963554	-0.370813874669537	3.8416877095688	-0.096523690290057	0.923104659638167	0.999745113525283
AL158832.29	Tregs	0.0245696594963554	-0.370813874669537	3.8416877095688	-0.096523690290057	0.923104659638167	0.999745113525283
AC068733.35	Tregs	0.0245696594963554	-0.370813874669537	3.8416877095688	-0.096523690290057	0.923104659638167	0.999745113525283
AP000802.14	Tregs	0.0245696594963554	-0.370813874669537	3.8416877095688	-0.096523690290057	0.923104659638167	0.999745113525283
SALL25	Tregs	0.0245696594963554	-0.370813874669537	3.8416877095688	-0.096523690290057	0.923104659638167	0.999745113525283
TRAV152	Tregs	0.0245696594963554	-0.370813874669537	3.8416877095688	-0.096523690290057	0.923104659638167	0.999745113525283
AC068831.16	Tregs	0.0245696594963554	-0.370813874669537	3.8416877095688	-0.096523690290057	0.923104659638167	0.999745113525283
AC092140.14	Tregs	0.0245696594963554	-0.370813874669537	3.8416877095688	-0.096523690290057	0.923104659638167	0.999745113525283
AC116407.112	Tregs	0.0245696594963554	-0.370813874669537	3.8416877095688	-0.096523690290057	0.923104659638167	0.999745113525283
CYP4F228	Tregs	0.0245696594963554	-0.370813874669537	3.8416877095688	-0.096523690290057	0.923104659638167	0.999745113525283
POLG19	Tregs	7.62650066265139	-0.370849339795713	0.342337948170004	-1.08328434454351	0.278682232013194	0.999745113525283
DYNC1H118	Tregs	24.6094379036719	-0.371064143644195	0.223053648225368	-1.6635645576587	0.0961994796225855	0.999745113525283
METTL518	Tregs	14.5459092876509	-0.371108362205658	0.262954450178701	-1.41130283953535	0.158155337585481	0.999745113525283
RFK18	Tregs	5.18808009303469	-0.371384833600936	0.398571741902635	-0.931789172579274	0.351445491308426	0.999745113525283
SYT62	Tregs	0.0245212446746409	-0.371445818891098	3.84169055671675	-0.0966881151428679	0.922974078348778	0.999745113525283
AC246785.38	Tregs	0.0245212446746409	-0.371445818891098	3.84169055671675	-0.0966881151428679	0.922974078348778	0.999745113525283
AC104653.112	Tregs	0.0245212446746409	-0.371445818891098	3.84169055671675	-0.0966881151428679	0.922974078348778	0.999745113525283
POLN4	Tregs	0.0245212446746409	-0.371445818891098	3.84169055671675	-0.0966881151428679	0.922974078348778	0.999745113525283
PTTG23	Tregs	0.0245212446746409	-0.371445818891098	3.84169055671675	-0.0966881151428679	0.922974078348778	0.999745113525283
AC021127.13	Tregs	0.0245212446746409	-0.371445818891098	3.84169055671675	-0.0966881151428679	0.922974078348778	0.999745113525283
AL359643.22	Tregs	0.0245212446746409	-0.371445818891098	3.84169055671675	-0.0966881151428679	0.922974078348778	0.999745113525283
UPK3B7	Tregs	0.0245212446746409	-0.371445818891098	3.84169055671675	-0.0966881151428679	0.922974078348778	0.999745113525283
AC004839.28	Tregs	0.0245212446746409	-0.371445818891098	3.84169055671675	-0.0966881151428679	0.922974078348778	0.999745113525283
AC011978.210	Tregs	0.0245212446746409	-0.371445818891098	3.84169055671675	-0.0966881151428679	0.922974078348778	0.999745113525283
AL136980.16	Tregs	0.0245212446746409	-0.371445818891098	3.84169055671675	-0.0966881151428679	0.922974078348778	0.999745113525283
GAS111	Tregs	0.0245212446746409	-0.371445818891098	3.84169055671675	-0.0966881151428679	0.922974078348778	0.999745113525283
OMD7	Tregs	0.0245212446746409	-0.371445818891098	3.84169055671675	-0.0966881151428679	0.922974078348778	0.999745113525283
CCDC311	Tregs	0.0245212446746409	-0.371445818891098	3.84169055671675	-0.0966881151428679	0.922974078348778	0.999745113525283
AL360182.23	Tregs	0.0245212446746409	-0.371445818891098	3.84169055671675	-0.0966881151428679	0.922974078348778	0.999745113525283
PAX94	Tregs	0.0245212446746409	-0.371445818891098	3.84169055671675	-0.0966881151428679	0.922974078348778	0.999745113525283
AC135068.91	Tregs	0.0245212446746409	-0.371445818891098	3.84169055671675	-0.0966881151428679	0.922974078348778	0.999745113525283
APBA29	Tregs	0.0245212446746409	-0.371445818891098	3.84169055671675	-0.0966881151428679	0.922974078348778	0.999745113525283
AC100835.14	Tregs	0.0245212446746409	-0.371445818891098	3.84169055671675	-0.0966881151428679	0.922974078348778	0.999745113525283
AC099489.111	Tregs	0.0245212446746409	-0.371445818891098	3.84169055671675	-0.0966881151428679	0.922974078348778	0.999745113525283
AC009123.12	Tregs	0.0245212446746409	-0.371445818891098	3.84169055671675	-0.0966881151428679	0.922974078348778	0.999745113525283
AC005696.16	Tregs	0.0245212446746409	-0.371445818891098	3.84169055671675	-0.0966881151428679	0.922974078348778	0.999745113525283
AC036222.22	Tregs	0.0245212446746409	-0.371445818891098	3.84169055671675	-0.0966881151428679	0.922974078348778	0.999745113525283
AC037487.26	Tregs	0.0245212446746409	-0.371445818891098	3.84169055671675	-0.0966881151428679	0.922974078348778	0.999745113525283
AC008764.78	Tregs	0.0245212446746409	-0.371445818891098	3.84169055671675	-0.0966881151428679	0.922974078348778	0.999745113525283
CEBPB-AS111	Tregs	0.0245212446746409	-0.371445818891098	3.84169055671675	-0.0966881151428679	0.922974078348778	0.999745113525283
GK-IT17	Tregs	0.0245212446746409	-0.371445818891098	3.84169055671675	-0.0966881151428679	0.922974078348778	0.999745113525283
KDM5C-IT15	Tregs	0.0245212446746409	-0.371445818891098	3.84169055671675	-0.0966881151428679	0.922974078348778	0.999745113525283
AC010889.26	Tregs	0.0245212446746409	-0.371445818891098	3.84169055671675	-0.0966881151428679	0.922974078348778	0.999745113525283
CSNK1E18	Tregs	4.43007943423911	-0.371464627534335	0.444677565178165	-0.835357248988947	0.403516592762592	0.999745113525283
ITGA618	Tregs	2.77737467722174	-0.371551847420745	0.67817041957532	-0.547873862816689	0.58377851681844	0.999745113525283
KIN18	Tregs	6.97978639322083	-0.371726978269908	0.348443409523453	-1.06682166489617	0.286052373502222	0.999745113525283
SCCPDH18	Tregs	2.84358998826779	-0.37178633595591	0.617017377393497	-0.60255407639647	0.546805378732413	0.999745113525283
ZNF89117	Tregs	1.46475484835741	-0.37182919423173	0.965834995764442	-0.384982109638131	0.700250670356596	0.999745113525283
PITHD118	Tregs	13.2880193772368	-0.371923252186638	0.32574338352254	-1.14176763366524	0.253550619270136	0.999745113525283
SLC25A2018	Tregs	5.87514219855222	-0.372068770785842	0.376758110498636	-0.987553447206252	0.323371394987648	0.999745113525283
PCF11-AS110	Tregs	0.174667531038413	-0.372537566477464	2.97030801760142	-0.125420516751086	0.900190646343001	0.999745113525283
EBLN3P18	Tregs	9.94314750229897	-0.372584371671249	0.300700751546997	-1.23905367630256	0.215325620604869	0.999745113525283
MARS217	Tregs	1.89714381816547	-0.372702071366946	0.699334536005888	-0.532938175047898	0.594076378148182	0.999745113525283
LAMP218	Tregs	10.5650517576549	-0.372719890797124	0.288782528447581	-1.29065942043228	0.196821801730946	0.999745113525283
WDR7418	Tregs	8.60786323037089	-0.373310916080952	0.352826489681971	-1.05805807386357	0.290028967118796	0.999745113525283
ACAD1117	Tregs	0.854968376162979	-0.373525813805311	0.946740848347359	-0.394538605213181	0.693183430932841	0.999745113525283
NIT218	Tregs	9.13602334868914	-0.373530369374312	0.323422663136282	-1.15492948376631	0.248119304459934	0.999745113525283
PAXIP1-AS117	Tregs	2.55955775263539	-0.373596726855942	0.622164610460312	-0.600478909559858	0.548187112468054	0.999745113525283
NDOR117	Tregs	1.95066160426944	-0.373628648486356	0.658537259974893	-0.567361440566933	0.57046864175965	0.999745113525283
ABHD418	Tregs	2.36250185961021	-0.373938998439537	0.699981159505438	-0.534212947536671	0.593194212224316	0.999745113525283
BRD118	Tregs	2.56234158859932	-0.373964078124303	0.595504700915246	-0.627978381278179	0.530018102282329	0.999745113525283
CDK418	Tregs	9.62118395478335	-0.374045781914021	0.326518517044015	-1.1455576403454	0.25197823281609	0.999745113525283
YBX318	Tregs	2.43706407017113	-0.374059411537664	0.765436199035498	-0.48868790371948	0.625062668892757	0.999745113525283
GFM118	Tregs	5.33850302503728	-0.374116856181736	0.433758047009226	-0.862501246400573	0.388411747504615	0.999745113525283
CRKL18	Tregs	6.75499045907516	-0.374252052346486	0.372499043406175	-1.00470607635467	0.315038401395846	0.999745113525283
PPP1R2616	Tregs	0.914845799548471	-0.374507128069502	1.0460707125372	-0.358013204634273	0.720333431773579	0.999745113525283
HSPA1L15	Tregs	0.961287105541535	-0.374507672727369	1.06550341173276	-0.351484254863466	0.725225082718449	0.999745113525283
PLEKHG415	Tregs	0.416176550876778	-0.375621267627848	1.34952064039948	-0.278336808184465	0.780753823154669	0.999745113525283
SLC43A318	Tregs	4.68942176872376	-0.375637079745274	0.460206130230369	-0.816236584152492	0.414364836585951	0.999745113525283
CARM118	Tregs	2.82264827674967	-0.375682291727783	0.536004664853899	-0.700893698061722	0.483369357591204	0.999745113525283
PIK3R218	Tregs	1.49411399688009	-0.375736893102796	0.801505520013101	-0.468788902535137	0.639220533034264	0.999745113525283
KIAA093018	Tregs	1.60282230786518	-0.375824528705262	0.800354052958127	-0.469572843813568	0.638660230207811	0.999745113525283
VKORC118	Tregs	22.6186181888913	-0.375927424579626	0.22962476452424	-1.63713798622074	0.101601641050493	0.999745113525283
AC092821.317	Tregs	2.80155825831684	-0.376089753984407	0.545867169140541	-0.688976687454118	0.49083793820008	0.999745113525283
RABL2B18	Tregs	0.996095741832324	-0.376103765144275	0.913506897585419	-0.411714203952255	0.680548912798255	0.999745113525283
ZNF55517	Tregs	0.669735071716352	-0.376109413161157	1.21106470383588	-0.310560956792716	0.75613441235375	0.999745113525283
DHX3218	Tregs	1.0673968289762	-0.376265632110683	1.01236474924217	-0.371670025445223	0.710138544993816	0.999745113525283
KLF818	Tregs	1.24232833761938	-0.376898742283941	0.944790511355702	-0.398923081629091	0.689949881250604	0.999745113525283
LRRC37A316	Tregs	0.299869958072571	-0.376937038352259	1.61424654227818	-0.233506486450507	0.815368133301372	0.999745113525283
AL590822.24	Tregs	0.0239372838977325	-0.377004418946441	3.84171564940113	-0.0981343892552826	0.921825580630145	0.999745113525283
RGS57	Tregs	0.0239372838977325	-0.377004418946441	3.84171564940113	-0.0981343892552826	0.921825580630145	0.999745113525283
AC138393.36	Tregs	0.0239372838977325	-0.377004418946441	3.84171564940113	-0.0981343892552826	0.921825580630145	0.999745113525283
LGALS8-AS18	Tregs	0.0239372838977325	-0.377004418946441	3.84171564940113	-0.0981343892552826	0.921825580630145	0.999745113525283
CATSPERE13	Tregs	0.0239372838977325	-0.377004418946441	3.84171564940113	-0.0981343892552826	0.921825580630145	0.999745113525283
AC019129.26	Tregs	0.0239372838977325	-0.377004418946441	3.84171564940113	-0.0981343892552826	0.921825580630145	0.999745113525283
AC108479.39	Tregs	0.0239372838977325	-0.377004418946441	3.84171564940113	-0.0981343892552826	0.921825580630145	0.999745113525283
AC034193.114	Tregs	0.0239372838977325	-0.377004418946441	3.84171564940113	-0.0981343892552826	0.921825580630145	0.999745113525283
AC105345.18	Tregs	0.0239372838977325	-0.377004418946441	3.84171564940113	-0.0981343892552826	0.921825580630145	0.999745113525283
FBXW7-AS15	Tregs	0.0239372838977325	-0.377004418946441	3.84171564940113	-0.0981343892552826	0.921825580630145	0.999745113525283
AC146507.34	Tregs	0.0239372838977325	-0.377004418946441	3.84171564940113	-0.0981343892552826	0.921825580630145	0.999745113525283
AL133259.14	Tregs	0.0239372838977325	-0.377004418946441	3.84171564940113	-0.0981343892552826	0.921825580630145	0.999745113525283
LINC0254216	Tregs	0.0239372838977325	-0.377004418946441	3.84171564940113	-0.0981343892552826	0.921825580630145	0.999745113525283
SRSF1212	Tregs	0.0239372838977325	-0.377004418946441	3.84171564940113	-0.0981343892552826	0.921825580630145	0.999745113525283
AC006017.16	Tregs	0.0239372838977325	-0.377004418946441	3.84171564940113	-0.0981343892552826	0.921825580630145	0.999745113525283
AC005534.17	Tregs	0.0239372838977325	-0.377004418946441	3.84171564940113	-0.0981343892552826	0.921825580630145	0.999745113525283
SLC35G58	Tregs	0.0239372838977325	-0.377004418946441	3.84171564940113	-0.0981343892552826	0.921825580630145	0.999745113525283
CASC116	Tregs	0.0239372838977325	-0.377004418946441	3.84171564940113	-0.0981343892552826	0.921825580630145	0.999745113525283
FAM189A210	Tregs	0.0239372838977325	-0.377004418946441	3.84171564940113	-0.0981343892552826	0.921825580630145	0.999745113525283
AL136084.214	Tregs	0.0239372838977325	-0.377004418946441	3.84171564940113	-0.0981343892552826	0.921825580630145	0.999745113525283
SMC2-AS13	Tregs	0.0239372838977325	-0.377004418946441	3.84171564940113	-0.0981343892552826	0.921825580630145	0.999745113525283
HTRA110	Tregs	0.0239372838977325	-0.377004418946441	3.84171564940113	-0.0981343892552826	0.921825580630145	0.999745113525283
AC004803.112	Tregs	0.0239372838977325	-0.377004418946441	3.84171564940113	-0.0981343892552826	0.921825580630145	0.999745113525283
MGP6	Tregs	0.0239372838977325	-0.377004418946441	3.84171564940113	-0.0981343892552826	0.921825580630145	0.999745113525283
AL139383.17	Tregs	0.0239372838977325	-0.377004418946441	3.84171564940113	-0.0981343892552826	0.921825580630145	0.999745113525283
LMO7-AS17	Tregs	0.0239372838977325	-0.377004418946441	3.84171564940113	-0.0981343892552826	0.921825580630145	0.999745113525283
AL137230.12	Tregs	0.0239372838977325	-0.377004418946441	3.84171564940113	-0.0981343892552826	0.921825580630145	0.999745113525283
AL049840.68	Tregs	0.0239372838977325	-0.377004418946441	3.84171564940113	-0.0981343892552826	0.921825580630145	0.999745113525283
AC009554.16	Tregs	0.0239372838977325	-0.377004418946441	3.84171564940113	-0.0981343892552826	0.921825580630145	0.999745113525283
AC021739.49	Tregs	0.0239372838977325	-0.377004418946441	3.84171564940113	-0.0981343892552826	0.921825580630145	0.999745113525283
CCDC11312	Tregs	0.0239372838977325	-0.377004418946441	3.84171564940113	-0.0981343892552826	0.921825580630145	0.999745113525283
AC002553.28	Tregs	0.0239372838977325	-0.377004418946441	3.84171564940113	-0.0981343892552826	0.921825580630145	0.999745113525283
AC002553.17	Tregs	0.0239372838977325	-0.377004418946441	3.84171564940113	-0.0981343892552826	0.921825580630145	0.999745113525283
AC010761.33	Tregs	0.0239372838977325	-0.377004418946441	3.84171564940113	-0.0981343892552826	0.921825580630145	0.999745113525283
AC005899.68	Tregs	0.0239372838977325	-0.377004418946441	3.84171564940113	-0.0981343892552826	0.921825580630145	0.999745113525283
AC004223.44	Tregs	0.0239372838977325	-0.377004418946441	3.84171564940113	-0.0981343892552826	0.921825580630145	0.999745113525283
LINC011521	Tregs	0.0239372838977325	-0.377004418946441	3.84171564940113	-0.0981343892552826	0.921825580630145	0.999745113525283
CDC42EP417	Tregs	0.0239372838977325	-0.377004418946441	3.84171564940113	-0.0981343892552826	0.921825580630145	0.999745113525283
AC090912.110	Tregs	0.0239372838977325	-0.377004418946441	3.84171564940113	-0.0981343892552826	0.921825580630145	0.999745113525283
PLIN54	Tregs	0.0239372838977325	-0.377004418946441	3.84171564940113	-0.0981343892552826	0.921825580630145	0.999745113525283
AD000090.115	Tregs	0.0239372838977325	-0.377004418946441	3.84171564940113	-0.0981343892552826	0.921825580630145	0.999745113525283
TMEM1456	Tregs	0.0239372838977325	-0.377004418946441	3.84171564940113	-0.0981343892552826	0.921825580630145	0.999745113525283
AC011481.212	Tregs	0.0239372838977325	-0.377004418946441	3.84171564940113	-0.0981343892552826	0.921825580630145	0.999745113525283
CSE1L-AS15	Tregs	0.0239372838977325	-0.377004418946441	3.84171564940113	-0.0981343892552826	0.921825580630145	0.999745113525283
DLG3-AS14	Tregs	0.0239372838977325	-0.377004418946441	3.84171564940113	-0.0981343892552826	0.921825580630145	0.999745113525283
AL023653.15	Tregs	0.0239372838977325	-0.377004418946441	3.84171564940113	-0.0981343892552826	0.921825580630145	0.999745113525283
BMI118	Tregs	6.67781289683915	-0.377289715437963	0.366178363869157	-1.03034409638898	0.302848505883665	0.999745113525283
GZMK10	Tregs	5.96490331704446	-0.377439318172226	1.10580152393883	-0.341326458682928	0.732857831466284	0.999745113525283
LATS118	Tregs	7.2563139989132	-0.377442909302541	0.351095336305202	-1.07504392759702	0.282355061857561	0.999745113525283
MRPS3018	Tregs	8.58619860432168	-0.377549042685829	0.324931097402062	-1.16193570176713	0.24526158375329	0.999745113525283
ADPRM18	Tregs	2.91036641054795	-0.377579462432374	0.59183913987446	-0.637976499006918	0.523488978314182	0.999745113525283
MYOM217	Tregs	0.576371532814302	-0.37763129729798	1.1970991992138	-0.315455308587618	0.752415978595852	0.999745113525283
TMEM161B-AS118	Tregs	4.5154527362834	-0.377864399145305	0.444816296993351	-0.849484161662704	0.39561193963822	0.999745113525283
MED2518	Tregs	5.49984461591604	-0.377892350527032	0.380334800563376	-0.993578157894766	0.320428282254375	0.999745113525283
TACC118	Tregs	21.8253888043234	-0.378052613174453	0.209054428220294	-1.80839323229295	0.0705453204993521	0.999745113525283
CYB561A318	Tregs	4.26296369815719	-0.378093131137169	0.448408633654478	-0.843188785317879	0.399122869485331	0.999745113525283
BTBD1113	Tregs	0.86691962163218	-0.378447175546824	1.00039584511245	-0.378297428358757	0.705209655603347	0.999745113525283
AC004982.215	Tregs	0.240784857650831	-0.378451644684192	1.94915066430492	-0.19416233522366	0.846048773743417	0.999745113525283
NOP5318	Tregs	70.2142660947969	-0.378519394447268	0.23430093722912	-1.615526591245	0.10619670660391	0.999745113525283
EIF5A19	Tregs	44.4403096204396	-0.378667795436227	0.223287373371387	-1.69587643814682	0.089909282666563	0.999745113525283
EIF4E20	Tregs	16.4820395216174	-0.379100421404757	0.264164335762458	-1.43509312228147	0.151260563176239	0.999745113525283
IPP17	Tregs	3.03192813987906	-0.379114079287515	0.581346378490609	-0.652131144726206	0.514316573995202	0.999745113525283
SNHG518	Tregs	17.2410636554733	-0.379213932764856	0.351841843388018	-1.07779657221342	0.281124549604608	0.999745113525283
AC009107.215	Tregs	0.597523295857984	-0.379228433831068	1.20953262983203	-0.313533032906878	0.753875728250316	0.999745113525283
DIRAS32	Tregs	1.04368574142068	-0.379363433806047	1.18177237417915	-0.321012271140243	0.74820109162993	0.999745113525283
ITSN218	Tregs	25.5175920988752	-0.379657974762369	0.222214362502724	-1.70852131467297	0.0875396548660617	0.999745113525283
SMIM1810	Tregs	0.3275231757733	-0.37982302085574	1.99586093937112	-0.190305353125163	0.849069859119595	0.999745113525283
MELK14	Tregs	0.301436219636066	-0.379952248226637	1.83892162065503	-0.206616880218797	0.836309076216384	0.999745113525283
HEATR618	Tregs	5.80386755563936	-0.380540337314354	0.45211326194516	-0.841692490233813	0.399960102893129	0.999745113525283
CSAD17	Tregs	0.855879132949038	-0.380809398318357	1.15042036264155	-0.331017609462299	0.740631184254088	0.999745113525283
CDK718	Tregs	4.20662763311293	-0.380922681419422	0.446018166036173	-0.854051943230779	0.393076209408806	0.999745113525283
WDR725	Tregs	5.51675971487663	-0.380943171254093	0.434733309215277	-0.87626865293971	0.380884002135154	0.999745113525283
LINC0196313	Tregs	0.356789732918896	-0.381294357704798	1.59045643995379	-0.239738950483848	0.810532637201468	0.999745113525283
AIMP118	Tregs	19.483782770634	-0.382081681262946	0.254887313785311	-1.49902196224944	0.133867934620645	0.999745113525283
CCNA214	Tregs	0.23119123748813	-0.382105676158603	2.00835476254115	-0.19025805763277	0.849106918447162	0.999745113525283
DDHD218	Tregs	4.5313686479114	-0.382163108511466	0.428708885090286	-0.891428010480777	0.37269959630085	0.999745113525283
AC009831.117	Tregs	0.536551622888661	-0.382205858618192	1.30927150661966	-0.291922536071216	0.77034585232249	0.999745113525283
TMUB118	Tregs	18.9055845358934	-0.382273097365093	0.251978801330819	-1.51708435529547	0.129245387638249	0.999745113525283
AC008105.116	Tregs	0.857993651309767	-0.38227412535089	1.12022599745374	-0.341247325289536	0.732917398674699	0.999745113525283
CYP2U118	Tregs	0.281523156464623	-0.38244158911324	1.69544306935667	-0.225570292524394	0.82153564848405	0.999745113525283
PLD318	Tregs	14.0881321615577	-0.382566819594401	0.33412880728792	-1.1449680819192	0.252222379441307	0.999745113525283
MUL118	Tregs	3.82266900179587	-0.382711229946325	0.47888825928287	-0.799166032008033	0.424194145296686	0.999745113525283
TMED318	Tregs	11.800429793316	-0.382761204587393	0.291115962076574	-1.31480665593566	0.188574889952944	0.999745113525283
FADD18	Tregs	9.67936703873281	-0.38277911272528	0.317942433206488	-1.20392584552149	0.228618241220271	0.999745113525283
ZNF674-AS115	Tregs	0.511702309912006	-0.382830221901368	1.25844989050268	-0.30420775971338	0.760969613430947	0.999745113525283
XRCC518	Tregs	47.7122187791463	-0.382886874840912	0.168034022844024	-2.27862708016176	0.0226892427635238	0.999745113525283
SNTB218	Tregs	5.92467400155061	-0.383021260861037	0.432958389428643	-0.884660674589292	0.376339671569219	0.999745113525283
ACOT1318	Tregs	5.31194960939649	-0.383336684241356	0.426985905969759	-0.897773624098275	0.369306249109004	0.999745113525283
GPS218	Tregs	28.9762539723226	-0.383354093413468	0.210899058643229	-1.81771362982694	0.0691079134424	0.999745113525283
HSPB128	Tregs	47.3310892779519	-0.383416304699988	0.24341208390331	-1.57517366661341	0.115216363775844	0.999745113525283
CCDC28A18	Tregs	12.5781379704266	-0.383418812756106	0.299420524995652	-1.28053617153224	0.20035663183816	0.999745113525283
MAPK818	Tregs	3.41740616808345	-0.38376646487477	0.493993361684252	-0.776865631486085	0.437238050059899	0.999745113525283
BLK11	Tregs	0.265072277991437	-0.384060287857077	2.11026774923605	-0.181995999320993	0.855585865550253	0.999745113525283
ILF318	Tregs	22.7930417795298	-0.384446278460406	0.208081096073804	-1.84757907236343	0.0646632594829208	0.999745113525283
AL590666.512	Tregs	0.0231476297040548	-0.384623174631743	3.84175018564815	-0.100116654140762	0.920251713669632	0.999745113525283
FCRLB16	Tregs	0.0231476297040548	-0.384623174631743	3.84175018564815	-0.100116654140762	0.920251713669632	0.999745113525283
AL357793.22	Tregs	0.0231476297040548	-0.384623174631743	3.84175018564815	-0.100116654140762	0.920251713669632	0.999745113525283
ARHGEF336	Tregs	0.0231476297040548	-0.384623174631743	3.84175018564815	-0.100116654140762	0.920251713669632	0.999745113525283
AC016727.35	Tregs	0.0231476297040548	-0.384623174631743	3.84175018564815	-0.100116654140762	0.920251713669632	0.999745113525283
ANKRD237	Tregs	0.0231476297040548	-0.384623174631743	3.84175018564815	-0.100116654140762	0.920251713669632	0.999745113525283
C2orf9211	Tregs	0.0231476297040548	-0.384623174631743	3.84175018564815	-0.100116654140762	0.920251713669632	0.999745113525283
TMEM16317	Tregs	0.0231476297040548	-0.384623174631743	3.84175018564815	-0.100116654140762	0.920251713669632	0.999745113525283
AC013468.14	Tregs	0.0231476297040548	-0.384623174631743	3.84175018564815	-0.100116654140762	0.920251713669632	0.999745113525283
ZMYND1014	Tregs	0.0231476297040548	-0.384623174631743	3.84175018564815	-0.100116654140762	0.920251713669632	0.999745113525283
AC010260.16	Tregs	0.0231476297040548	-0.384623174631743	3.84175018564815	-0.100116654140762	0.920251713669632	0.999745113525283
AC104118.110	Tregs	0.0231476297040548	-0.384623174631743	3.84175018564815	-0.100116654140762	0.920251713669632	0.999745113525283
AC113382.17	Tregs	0.0231476297040548	-0.384623174631743	3.84175018564815	-0.100116654140762	0.920251713669632	0.999745113525283
FAM153B1	Tregs	0.0231476297040548	-0.384623174631743	3.84175018564815	-0.100116654140762	0.920251713669632	0.999745113525283
AL356124.116	Tregs	0.0231476297040548	-0.384623174631743	3.84175018564815	-0.100116654140762	0.920251713669632	0.999745113525283
AL391863.18	Tregs	0.0231476297040548	-0.384623174631743	3.84175018564815	-0.100116654140762	0.920251713669632	0.999745113525283
SPATA481	Tregs	0.0231476297040548	-0.384623174631743	3.84175018564815	-0.100116654140762	0.920251713669632	0.999745113525283
KHDRBS38	Tregs	0.0231476297040548	-0.384623174631743	3.84175018564815	-0.100116654140762	0.920251713669632	0.999745113525283
UNC13B17	Tregs	0.0231476297040548	-0.384623174631743	3.84175018564815	-0.100116654140762	0.920251713669632	0.999745113525283
AL137186.212	Tregs	0.0231476297040548	-0.384623174631743	3.84175018564815	-0.100116654140762	0.920251713669632	0.999745113525283
KLLN4	Tregs	0.0231476297040548	-0.384623174631743	3.84175018564815	-0.100116654140762	0.920251713669632	0.999745113525283
AL138921.13	Tregs	0.0231476297040548	-0.384623174631743	3.84175018564815	-0.100116654140762	0.920251713669632	0.999745113525283
TUB4	Tregs	0.0231476297040548	-0.384623174631743	3.84175018564815	-0.100116654140762	0.920251713669632	0.999745113525283
PPP1R14B-AS18	Tregs	0.0231476297040548	-0.384623174631743	3.84175018564815	-0.100116654140762	0.920251713669632	0.999745113525283
AP000926.213	Tregs	0.0231476297040548	-0.384623174631743	3.84175018564815	-0.100116654140762	0.920251713669632	0.999745113525283
SPRY216	Tregs	0.0231476297040548	-0.384623174631743	3.84175018564815	-0.100116654140762	0.920251713669632	0.999745113525283
AL357093.13	Tregs	0.0231476297040548	-0.384623174631743	3.84175018564815	-0.100116654140762	0.920251713669632	0.999745113525283
IGHV3-64D3	Tregs	0.0231476297040548	-0.384623174631743	3.84175018564815	-0.100116654140762	0.920251713669632	0.999745113525283
IGHV4-395	Tregs	0.0231476297040548	-0.384623174631743	3.84175018564815	-0.100116654140762	0.920251713669632	0.999745113525283
MEX3B15	Tregs	0.0231476297040548	-0.384623174631743	3.84175018564815	-0.100116654140762	0.920251713669632	0.999745113525283
AC068831.413	Tregs	0.0231476297040548	-0.384623174631743	3.84175018564815	-0.100116654140762	0.920251713669632	0.999745113525283
AC027682.613	Tregs	0.0231476297040548	-0.384623174631743	3.84175018564815	-0.100116654140762	0.920251713669632	0.999745113525283
RTN4RL15	Tregs	0.0231476297040548	-0.384623174631743	3.84175018564815	-0.100116654140762	0.920251713669632	0.999745113525283
TMEM22018	Tregs	0.0231476297040548	-0.384623174631743	3.84175018564815	-0.100116654140762	0.920251713669632	0.999745113525283
TTC259	Tregs	0.0231476297040548	-0.384623174631743	3.84175018564815	-0.100116654140762	0.920251713669632	0.999745113525283
DOK67	Tregs	0.0231476297040548	-0.384623174631743	3.84175018564815	-0.100116654140762	0.920251713669632	0.999745113525283
AC011455.15	Tregs	0.0231476297040548	-0.384623174631743	3.84175018564815	-0.100116654140762	0.920251713669632	0.999745113525283
JAG117	Tregs	0.0231476297040548	-0.384623174631743	3.84175018564815	-0.100116654140762	0.920251713669632	0.999745113525283
AP001347.19	Tregs	0.0231476297040548	-0.384623174631743	3.84175018564815	-0.100116654140762	0.920251713669632	0.999745113525283
AL671710.17	Tregs	0.0231476297040548	-0.384623174631743	3.84175018564815	-0.100116654140762	0.920251713669632	0.999745113525283
AC072022.212	Tregs	0.383082577730649	-0.384648475641852	1.5644807697832	-0.245863345252338	0.805788019233924	0.999745113525283
GPR10718	Tregs	3.34785438457816	-0.384784807620568	0.508623085724339	-0.756522498526762	0.449335988406012	0.999745113525283
AL157786.113	Tregs	0.249704415235405	-0.385033778405597	1.94323392523764	-0.198140724801576	0.842934962641586	0.999745113525283
OSGEP18	Tregs	8.7387847571341	-0.385198456551159	0.32089287917009	-1.20039577552291	0.229985668767105	0.999745113525283
AC006008.110	Tregs	0.430411506701938	-0.385298308277051	1.47742676038508	-0.260790124159268	0.794254360762916	0.999745113525283
HDHD518	Tregs	5.61551937130773	-0.385341376954148	0.412765044762845	-0.933561070258619	0.350530354496123	0.999745113525283
SUPT6H18	Tregs	9.31027843694955	-0.385474440177381	0.327627851326851	-1.17656187841253	0.239370420953384	0.999745113525283
TRAV8-29	Tregs	13.3033040358826	-0.385488130505365	0.41044469473714	-0.939196280152291	0.347629978542794	0.999745113525283
CXCL218	Tregs	0.26953284231702	-0.385521712266388	2.15887584039389	-0.178575212642172	0.858271259053689	0.999745113525283
ZMYM118	Tregs	1.70656805816961	-0.38572647793284	0.678985389233198	-0.568092456847201	0.56997218945345	0.999745113525283
AL691432.217	Tregs	0.551374173051062	-0.385752103110445	1.24398393386388	-0.310094119875229	0.75648938368608	0.999745113525283
TPRKB18	Tregs	8.1070131176141	-0.385757886885894	0.34639953139205	-1.1136212723374	0.265441696558557	0.999745113525283
PUM118	Tregs	13.161963397616	-0.385865434347608	0.250911159800231	-1.53785680419645	0.124083630944529	0.999745113525283
SFT2D118	Tregs	25.7549681241191	-0.385958928264553	0.231605745541705	-1.66644798626144	0.0956242198768033	0.999745113525283
GPR199	Tregs	0.954249714599154	-0.386123154772896	0.923191800939808	-0.418248032943775	0.675765780371419	0.999745113525283
RCC117	Tregs	0.852342746679863	-0.386201485761061	1.04874580389779	-0.368250804270871	0.712686231439039	0.999745113525283
MTA317	Tregs	1.96178923581511	-0.386914839495908	0.674818281551778	-0.573361525722418	0.566399935053764	0.999745113525283
GAB318	Tregs	1.44620538552827	-0.387102319001288	0.796403538199213	-0.486063032663797	0.62692247600297	0.999745113525283
TXNIP18	Tregs	185.730461830932	-0.387250504608584	0.227377726466388	-1.70311538701144	0.0885464769476223	0.999745113525283
CBR317	Tregs	1.84570271374755	-0.387460638939797	0.717160664075805	-0.540270344357373	0.589010606839738	0.999745113525283
GEN118	Tregs	1.7021429154724	-0.388049667455048	0.809456603040788	-0.47939527084875	0.631657457188985	0.999745113525283
HDHD218	Tregs	4.61504474647445	-0.388384637952903	0.4559939516223	-0.851731994626547	0.394362858535975	0.999745113525283
CEND17	Tregs	0.36355113122859	-0.388734867186643	1.6820933231715	-0.231101843061658	0.81723568331821	0.999745113525283
FAM118A17	Tregs	6.21539818712292	-0.388761888155544	0.540687133510716	-0.719014498516522	0.472131986531148	0.999745113525283
N6AMT118	Tregs	2.63500504605265	-0.389045131274056	0.628771192810975	-0.61873879675498	0.536088447200277	0.999745113525283
IPO518	Tregs	8.19077649779187	-0.389081445696615	0.36631522708881	-1.06214925540697	0.288167932354223	0.999745113525283
MIF4GD18	Tregs	9.94411332944802	-0.38924463108198	0.308258338210666	-1.26272214838181	0.206689051462565	0.999745113525283
RPS19BP118	Tregs	27.2040152213477	-0.389367950699837	0.22789680975149	-1.70852743013131	0.0875385211502113	0.999745113525283
AL592295.417	Tregs	0.724626761785206	-0.389518735288217	1.05238322765655	-0.370130124703334	0.711285537254093	0.999745113525283
PTAR118	Tregs	4.29978562273027	-0.389719929740595	0.456086319041902	-0.854487217593541	0.392835088877474	0.999745113525283
IMMT18	Tregs	13.4746372454162	-0.389896295876726	0.273644273716105	-1.42482899635323	0.154206638288831	0.999745113525283
DUSP2218	Tregs	8.44919105505716	-0.389918199564306	0.372401218686961	-1.0470379257595	0.295082086694671	0.999745113525283
GPR15718	Tregs	0.34589046915563	-0.390104972931895	1.59822040001481	-0.244087093950422	0.807163367836403	0.999745113525283
TAF918	Tregs	13.029169635573	-0.390341297848579	0.297504931297252	-1.31204984114556	0.189503318317157	0.999745113525283
ZSWIM317	Tregs	0.858698130750515	-0.390477791544436	1.08527702371895	-0.359795501987478	0.719000067143632	0.999745113525283
IRF49	Tregs	9.77283757717825	-0.390639093346998	0.343334505097712	-1.13777988389435	0.255212406785563	0.999745113525283
SETD617	Tregs	1.85876177148484	-0.390663030451534	0.718124878002034	-0.544004312367559	0.586438505327845	0.999745113525283
YARS218	Tregs	4.5313627463299	-0.39066629171755	0.422793271305937	-0.924012557037268	0.35547977802848	0.999745113525283
TFPT18	Tregs	7.34998306221144	-0.390686903300566	0.373764545678322	-1.04527544899031	0.295895681212307	0.999745113525283
UBE2W18	Tregs	8.58493202508158	-0.390773925265688	0.36188009154176	-1.07984366755526	0.280211801986108	0.999745113525283
SCG512	Tregs	0.243660766318386	-0.390963990744946	1.97718151818761	-0.197738036264533	0.843250028611085	0.999745113525283
PRR1915	Tregs	0.331776768575394	-0.391105087768383	1.51590325160957	-0.258001351572478	0.796405864126538	0.999745113525283
APOO18	Tregs	2.66949532399355	-0.391279979681893	0.543754913320561	-0.719588862733127	0.471778171273577	0.999745113525283
NAPG18	Tregs	9.98141935503137	-0.391427568613106	0.328709709889873	-1.19080014017306	0.233732053862771	0.999745113525283
SNX1918	Tregs	4.23349465458617	-0.392524536621017	0.51337435051036	-0.764597094168802	0.444511500031403	0.999745113525283
LPP18	Tregs	15.0713058652895	-0.392794101223466	0.280821487963801	-1.39873235510418	0.161893257921083	0.999745113525283
POLR1D18	Tregs	31.1820991205606	-0.393251212166422	0.206319361849318	-1.90603154566573	0.0566461129873783	0.999745113525283
LINC022738	Tregs	2.02460483572848	-0.393795978041871	0.660246975846293	-0.596437382446334	0.550883073538537	0.999745113525283
AC006942.114	Tregs	0.218692044357376	-0.393893242499115	2.41674915586536	-0.162984744007524	0.87053044657025	0.999745113525283
ZNF587B17	Tregs	1.93355841626124	-0.394115952372811	0.706476246784151	-0.557861575908333	0.576938911345795	0.999745113525283
ZNF32218	Tregs	3.65114366050063	-0.3941269561186	0.49940409815037	-0.789194477134484	0.429998349433184	0.999745113525283
CHRAC118	Tregs	9.38568163668615	-0.394289647341487	0.312330548386433	-1.26241140797297	0.206800786360232	0.999745113525283
COPB218	Tregs	12.6709740719255	-0.394337342935787	0.286100345741497	-1.37831830267023	0.168105034723386	0.999745113525283
CBX717	Tregs	6.03439594183232	-0.39471894024195	0.484687920748113	-0.814377506319332	0.415428720611278	0.999745113525283
KHDC418	Tregs	5.64424194302713	-0.394861353228573	0.4255578690981	-0.927867587234179	0.353476259517036	0.999745113525283
NELFCD18	Tregs	11.2227643965789	-0.394866222290927	0.294803763628074	-1.33942056041419	0.180433799739416	0.999745113525283
GALK118	Tregs	6.06691116087755	-0.395070877055153	0.388992459412786	-1.01562605519794	0.309807492533984	0.999745113525283
AC091057.214	Tregs	0.284914311169948	-0.395380337912968	1.56884946012406	-0.252019296919478	0.801026148320056	0.999745113525283
ZC3HAV1L12	Tregs	0.324195998791353	-0.395441205068915	1.76371084492685	-0.224209771236802	0.822594080663179	0.999745113525283
STMN118	Tregs	11.7211138690999	-0.395809300424481	0.425328877407112	-0.930595878740733	0.352062647151225	0.999745113525283
COA818	Tregs	11.2520949920972	-0.395893369788669	0.324524963728342	-1.2199165365906	0.222496516342961	0.999745113525283
AL590399.115	Tregs	0.687059777844464	-0.395961623728411	1.2031354694259	-0.329108096129317	0.742073984987954	0.999745113525283
SLC45A114	Tregs	0.187789064943921	-0.396006123170935	2.18218052585457	-0.18147266849788	0.855996584337892	0.999745113525283
SDF2L118	Tregs	19.6685425393367	-0.396300082275516	0.284281254766388	-1.39404225790822	0.163304844167365	0.999745113525283
NRF117	Tregs	3.77092180608248	-0.396361942759901	0.477529309427408	-0.830026419184965	0.406523846704287	0.999745113525283
DCAKD17	Tregs	2.59601092356129	-0.396420485837592	0.586997138002793	-0.675336317969758	0.499462114834105	0.999745113525283
DNAJB1218	Tregs	8.64792670446002	-0.396551164822003	0.316138950702413	-1.25435718673996	0.20971220665361	0.999745113525283
RCCD118	Tregs	1.21593151676371	-0.396602566523287	0.890891890634834	-0.445174740832667	0.656193479237003	0.999745113525283
MKLN118	Tregs	7.85719670735786	-0.39670050596983	0.321755524619908	-1.23292523551369	0.217603659332734	0.999745113525283
THUMPD3-AS118	Tregs	10.4128190640646	-0.396748274473951	0.303697286884503	-1.30639387181893	0.191418648773519	0.999745113525283
RBBP818	Tregs	5.66227121400315	-0.396774803637041	0.408920739705282	-0.970297578750848	0.331898183827971	0.999745113525283
TBC1D1917	Tregs	1.5222756192044	-0.397016959631207	0.909762394108616	-0.4363963186456	0.662549209469963	0.999745113525283
ZNF3231	Tregs	5.1167259415139	-0.397120249775903	0.413728831275687	-0.959856359421283	0.337127512595627	0.999745113525283
MINK118	Tregs	6.46295578443581	-0.397339766899307	0.436303707657557	-0.910695370966613	0.362455903799776	0.999745113525283
ARHGAP11A17	Tregs	1.14061214348176	-0.397582985130934	0.878478378606644	-0.452581412147605	0.650850185959645	0.999745113525283
AC012313.116	Tregs	0.233468941051356	-0.397617781810718	2.5652555588852	-0.155001235815863	0.87682034304113	0.999745113525283
C2CD4D8	Tregs	1.02139601277401	-0.397858216668698	0.942900488040244	-0.421951437840084	0.673060463842639	0.999745113525283
EBAG918	Tregs	8.06112681910855	-0.397935610189126	0.334365849609553	-1.19012037459509	0.233999083283849	0.999745113525283
TBC1D8-AS112	Tregs	0.244288407435306	-0.3980247369678	2.19187832488541	-0.181590708046537	0.855903941513953	0.999745113525283
AC132192.216	Tregs	0.200824044014181	-0.398055533562069	1.9026573977715	-0.209210304507945	0.834284068582998	0.999745113525283
PREP18	Tregs	6.80227214629144	-0.398184754310519	0.404402025665406	-0.984626013322617	0.324807807064528	0.999745113525283
CIR118	Tregs	12.3268213067782	-0.398381290313368	0.297500382992156	-1.33909505025367	0.180539731656124	0.999745113525283
TIMM1318	Tregs	9.86235172358646	-0.398428292439966	0.331960466957932	-1.20022813587154	0.230050750961211	0.999745113525283
AL604028.15	Tregs	0.0217255999117542	-0.398651420129713	3.841814213037	-0.103766449396983	0.917354692199478	0.999745113525283
AL583808.11	Tregs	0.0217255999117542	-0.398651420129713	3.841814213037	-0.103766449396983	0.917354692199478	0.999745113525283
LINC015554	Tregs	0.0217255999117542	-0.398651420129713	3.841814213037	-0.103766449396983	0.917354692199478	0.999745113525283
AL355310.14	Tregs	0.0217255999117542	-0.398651420129713	3.841814213037	-0.103766449396983	0.917354692199478	0.999745113525283
AL049557.16	Tregs	0.0217255999117542	-0.398651420129713	3.841814213037	-0.103766449396983	0.917354692199478	0.999745113525283
SH2D1B5	Tregs	0.0217255999117542	-0.398651420129713	3.841814213037	-0.103766449396983	0.917354692199478	0.999745113525283
RABGAP1L-IT18	Tregs	0.0217255999117542	-0.398651420129713	3.841814213037	-0.103766449396983	0.917354692199478	0.999745113525283
IGKV1-163	Tregs	0.0217255999117542	-0.398651420129713	3.841814213037	-0.103766449396983	0.917354692199478	0.999745113525283
IGKV1-173	Tregs	0.0217255999117542	-0.398651420129713	3.841814213037	-0.103766449396983	0.917354692199478	0.999745113525283
GALNT55	Tregs	0.0217255999117542	-0.398651420129713	3.841814213037	-0.103766449396983	0.917354692199478	0.999745113525283
AC017028.17	Tregs	0.0217255999117542	-0.398651420129713	3.841814213037	-0.103766449396983	0.917354692199478	0.999745113525283
AC144521.15	Tregs	0.0217255999117542	-0.398651420129713	3.841814213037	-0.103766449396983	0.917354692199478	0.999745113525283
SEMA3B6	Tregs	0.0217255999117542	-0.398651420129713	3.841814213037	-0.103766449396983	0.917354692199478	0.999745113525283
FOXP1-AS13	Tregs	0.0217255999117542	-0.398651420129713	3.841814213037	-0.103766449396983	0.917354692199478	0.999745113525283
YEATS2-AS17	Tregs	0.0217255999117542	-0.398651420129713	3.841814213037	-0.103766449396983	0.917354692199478	0.999745113525283
AC131235.25	Tregs	0.0217255999117542	-0.398651420129713	3.841814213037	-0.103766449396983	0.917354692199478	0.999745113525283
CYTL113	Tregs	0.0217255999117542	-0.398651420129713	3.841814213037	-0.103766449396983	0.917354692199478	0.999745113525283
AC023424.311	Tregs	0.0217255999117542	-0.398651420129713	3.841814213037	-0.103766449396983	0.917354692199478	0.999745113525283
AC097534.15	Tregs	0.0217255999117542	-0.398651420129713	3.841814213037	-0.103766449396983	0.917354692199478	0.999745113525283
LINC023628	Tregs	0.0217255999117542	-0.398651420129713	3.841814213037	-0.103766449396983	0.917354692199478	0.999745113525283
SV2C4	Tregs	0.0217255999117542	-0.398651420129713	3.841814213037	-0.103766449396983	0.917354692199478	0.999745113525283
P4HA218	Tregs	0.0217255999117542	-0.398651420129713	3.841814213037	-0.103766449396983	0.917354692199478	0.999745113525283
C5orf6613	Tregs	0.0217255999117542	-0.398651420129713	3.841814213037	-0.103766449396983	0.917354692199478	0.999745113525283
CAGE16	Tregs	0.0217255999117542	-0.398651420129713	3.841814213037	-0.103766449396983	0.917354692199478	0.999745113525283
JARID2-AS16	Tregs	0.0217255999117542	-0.398651420129713	3.841814213037	-0.103766449396983	0.917354692199478	0.999745113525283
AL021978.19	Tregs	0.0217255999117542	-0.398651420129713	3.841814213037	-0.103766449396983	0.917354692199478	0.999745113525283
AL355353.17	Tregs	0.0217255999117542	-0.398651420129713	3.841814213037	-0.103766449396983	0.917354692199478	0.999745113525283
NT5E6	Tregs	0.0217255999117542	-0.398651420129713	3.841814213037	-0.103766449396983	0.917354692199478	0.999745113525283
AC004540.216	Tregs	0.0217255999117542	-0.398651420129713	3.841814213037	-0.103766449396983	0.917354692199478	0.999745113525283
LINC0117613	Tregs	0.0217255999117542	-0.398651420129713	3.841814213037	-0.103766449396983	0.917354692199478	0.999745113525283
ZNF7279	Tregs	0.0217255999117542	-0.398651420129713	3.841814213037	-0.103766449396983	0.917354692199478	0.999745113525283
ST7-OT49	Tregs	0.0217255999117542	-0.398651420129713	3.841814213037	-0.103766449396983	0.917354692199478	0.999745113525283
VIPR23	Tregs	0.0217255999117542	-0.398651420129713	3.841814213037	-0.103766449396983	0.917354692199478	0.999745113525283
AC091185.15	Tregs	0.0217255999117542	-0.398651420129713	3.841814213037	-0.103766449396983	0.917354692199478	0.999745113525283
AF230666.19	Tregs	0.0217255999117542	-0.398651420129713	3.841814213037	-0.103766449396983	0.917354692199478	0.999745113525283
DNMBP-AS113	Tregs	0.0217255999117542	-0.398651420129713	3.841814213037	-0.103766449396983	0.917354692199478	0.999745113525283
ST517	Tregs	0.0217255999117542	-0.398651420129713	3.841814213037	-0.103766449396983	0.917354692199478	0.999745113525283
BCO29	Tregs	0.0217255999117542	-0.398651420129713	3.841814213037	-0.103766449396983	0.917354692199478	0.999745113525283
TAS2R3010	Tregs	0.0217255999117542	-0.398651420129713	3.841814213037	-0.103766449396983	0.917354692199478	0.999745113525283
AC034102.44	Tregs	0.0217255999117542	-0.398651420129713	3.841814213037	-0.103766449396983	0.917354692199478	0.999745113525283
NTN45	Tregs	0.0217255999117542	-0.398651420129713	3.841814213037	-0.103766449396983	0.917354692199478	0.999745113525283
AC007622.28	Tregs	0.0217255999117542	-0.398651420129713	3.841814213037	-0.103766449396983	0.917354692199478	0.999745113525283
AC130895.16	Tregs	0.0217255999117542	-0.398651420129713	3.841814213037	-0.103766449396983	0.917354692199478	0.999745113525283
THRIL11	Tregs	0.0217255999117542	-0.398651420129713	3.841814213037	-0.103766449396983	0.917354692199478	0.999745113525283
AL157813.111	Tregs	0.0217255999117542	-0.398651420129713	3.841814213037	-0.103766449396983	0.917354692199478	0.999745113525283
FERMT27	Tregs	0.0217255999117542	-0.398651420129713	3.841814213037	-0.103766449396983	0.917354692199478	0.999745113525283
LTBP26	Tregs	0.0217255999117542	-0.398651420129713	3.841814213037	-0.103766449396983	0.917354692199478	0.999745113525283
AL133523.15	Tregs	0.0217255999117542	-0.398651420129713	3.841814213037	-0.103766449396983	0.917354692199478	0.999745113525283
IGHG17	Tregs	0.0217255999117542	-0.398651420129713	3.841814213037	-0.103766449396983	0.917354692199478	0.999745113525283
AC123768.59	Tregs	0.0217255999117542	-0.398651420129713	3.841814213037	-0.103766449396983	0.917354692199478	0.999745113525283
AC036103.110	Tregs	0.0217255999117542	-0.398651420129713	3.841814213037	-0.103766449396983	0.917354692199478	0.999745113525283
AC079915.17	Tregs	0.0217255999117542	-0.398651420129713	3.841814213037	-0.103766449396983	0.917354692199478	0.999745113525283
MEIOC10	Tregs	0.0217255999117542	-0.398651420129713	3.841814213037	-0.103766449396983	0.917354692199478	0.999745113525283
RNF438	Tregs	0.0217255999117542	-0.398651420129713	3.841814213037	-0.103766449396983	0.917354692199478	0.999745113525283
KCTD1514	Tregs	0.0217255999117542	-0.398651420129713	3.841814213037	-0.103766449396983	0.917354692199478	0.999745113525283
Z83847.15	Tregs	0.0217255999117542	-0.398651420129713	3.841814213037	-0.103766449396983	0.917354692199478	0.999745113525283
KLHL46	Tregs	0.0217255999117542	-0.398651420129713	3.841814213037	-0.103766449396983	0.917354692199478	0.999745113525283
ZNF21318	Tregs	1.13700355557692	-0.398930680220209	0.935726240831105	-0.42633268451025	0.669865444764102	0.999745113525283
AC009061.217	Tregs	1.62499000738484	-0.398947924010227	0.773199366737673	-0.515970319134496	0.60587513940464	0.999745113525283
DNPEP18	Tregs	7.85643132777281	-0.399300867309623	0.342105759319397	-1.167185457807	0.24313548231643	0.999745113525283
DYRK1A18	Tregs	7.00716616097664	-0.399554419869033	0.358163620538279	-1.11556394049331	0.26460883453408	0.999745113525283
ME118	Tregs	0.370535488594362	-0.400011580562339	1.74527408175142	-0.229196998193498	0.818715805585648	0.999745113525283
DARS19	Tregs	24.5855346238175	-0.400107422568885	0.234548546569908	-1.70586187132748	0.0880338002410274	0.999745113525283
SEC22B18	Tregs	8.80775381822177	-0.40065609243188	0.308857701701138	-1.29721904367329	0.194555830069267	0.999745113525283
PPP1R3213	Tregs	0.21537087096029	-0.400902816462957	1.8459196754258	-0.217183240311082	0.828065545271022	0.999745113525283
EFCAB717	Tregs	0.731901155960332	-0.400921028910893	1.08500285330365	-0.369511497310957	0.711746504992128	0.999745113525283
NT5DC213	Tregs	0.33028765555367	-0.401085042981529	2.01537224537303	-0.199012884047776	0.842252666170101	0.999745113525283
C9orf8518	Tregs	3.3134875288765	-0.401176260782744	0.497829011374977	-0.805851510490955	0.420328473029698	0.999745113525283
MBP18	Tregs	13.1523725234727	-0.40118944086242	0.373688391874839	-1.07359353296902	0.283004897354598	0.999745113525283
FYCO118	Tregs	7.64907971318572	-0.401276595489128	0.40941537986698	-0.980120960818578	0.327026413638341	0.999745113525283
SERPINE27	Tregs	9.93790301711503	-0.401316814110272	0.389596694528009	-1.03008269768937	0.302971186658151	0.999745113525283
LITAF18	Tregs	34.2915912938331	-0.40145173469756	0.218627359158512	-1.83623740524851	0.0663225527854286	0.999745113525283
AC010442.18	Tregs	0.416947834540414	-0.401455533377689	1.70813480442515	-0.235025673815477	0.814188806436861	0.999745113525283
HDDC218	Tregs	11.9073309130353	-0.401542923190551	0.296765651747238	-1.35306401137203	0.176035181632438	0.999745113525283
TRIM2818	Tregs	14.9033850803947	-0.401583962881378	0.260480954758566	-1.54170182328146	0.123146068681196	0.999745113525283
TMEM13118	Tregs	6.83146250368079	-0.401755428376944	0.367406262186477	-1.09349096552152	0.274178293541411	0.999745113525283
ELAVL118	Tregs	14.4370196677093	-0.401948929357977	0.265418796700159	-1.51439511577642	0.129925657307061	0.999745113525283
IL9R10	Tregs	0.26326286188251	-0.402398973451884	2.12236734236621	-0.189599116712403	0.849623279417517	0.999745113525283
BAG518	Tregs	8.19506418333853	-0.402666433631422	0.353391148833844	-1.13943553753449	0.254521540649312	0.999745113525283
DENND4B18	Tregs	3.95039442757883	-0.402706210741812	0.466142659331234	-0.863911943437158	0.387636265306589	0.999745113525283
ZNF74618	Tregs	3.26043935365099	-0.402763032073482	0.538590861019771	-0.747808886528242	0.454575441175292	0.999745113525283
MAP4K318	Tregs	2.61185888425397	-0.402770102777272	0.589753723682577	-0.682946264861662	0.494640797996377	0.999745113525283
MLEC18	Tregs	17.2863141164719	-0.402971856846503	0.234077585841562	-1.72153115556847	0.0851544836572176	0.999745113525283
SNX239	Tregs	15.5134008614183	-0.403165066155244	0.28105269216262	-1.43448213590485	0.151434723374547	0.999745113525283
ANO99	Tregs	4.48114267186432	-0.40333022102743	0.424017000378807	-0.951212382208976	0.341496574033648	0.999745113525283
FMNL318	Tregs	9.21413169390653	-0.403637269646845	0.410225327342911	-0.983940392616084	0.325144821749103	0.999745113525283
AL353593.113	Tregs	0.256836252834577	-0.403959251700828	2.12894952457687	-0.189745809864194	0.849508321764357	0.999745113525283
NDRG217	Tregs	0.274772728120898	-0.40399286229982	2.09824550195975	-0.19253841455754	0.847320480304692	0.999745113525283
AC092747.417	Tregs	0.878614192851005	-0.404513483343156	1.12304947075297	-0.360192043073527	0.718703524645435	0.999745113525283
AGPS18	Tregs	5.3143260905226	-0.404535818282888	0.405312740479884	-0.998083153773859	0.318239038275533	0.999745113525283
C18orf2118	Tregs	5.37924090190211	-0.404554454827204	0.397717506714374	-1.01719046307343	0.309062832001702	0.999745113525283
ANKS1A18	Tregs	2.35226962655657	-0.404631879741653	0.613062872738844	-0.660016937470001	0.509242960161323	0.999745113525283
SAMD1216	Tregs	2.35260561126439	-0.404637647312293	0.766728234675824	-0.527745854413951	0.597675742448237	0.999745113525283
GGNBP218	Tregs	19.8423084892226	-0.404647029711161	0.245452571379248	-1.64857523161141	0.0992346864311163	0.999745113525283
B3GLCT17	Tregs	1.35544702878184	-0.404693717039782	0.853481194141035	-0.474168288437891	0.635379905015313	0.999745113525283
AC073111.417	Tregs	3.62319239909923	-0.404785718697665	0.508372249939364	-0.796238816626882	0.4258932399085	0.999745113525283
UBE2T17	Tregs	2.44518115932656	-0.404840800101601	0.5824486063143	-0.695066990825869	0.487013320080462	0.999745113525283
PARP218	Tregs	1.50201842360459	-0.40501174659002	0.803452858547699	-0.504088998229602	0.614198837712147	0.999745113525283
PCK218	Tregs	10.4930809397519	-0.405183229541558	0.357837718352094	-1.13231000747349	0.257504124239708	0.999745113525283
PNPLA717	Tregs	0.769812828416801	-0.405273866089964	1.23591975035128	-0.327912767778631	0.742977619736355	0.999745113525283
CD8118	Tregs	42.1536951916965	-0.405276060100774	0.245469713755831	-1.65102266141029	0.0987339476919581	0.999745113525283
TMEM38A12	Tregs	0.280069787636311	-0.405279588769982	1.87326250882458	-0.216349596952263	0.828715251602597	0.999745113525283
TRAPPC418	Tregs	21.8604229347286	-0.405339379983209	0.264683535636452	-1.53141138533056	0.125667752002089	0.999745113525283
SLC9A917	Tregs	5.6241484645431	-0.405401673372244	0.40911881130471	-0.990914282526849	0.321727437613812	0.999745113525283
CCDC4718	Tregs	11.5847803617948	-0.405526166351648	0.274624362106056	-1.47665765426535	0.139767428630839	0.999745113525283
AC211476.217	Tregs	0.754313808808485	-0.405664180345679	1.09030772454882	-0.372063933155703	0.709845248869704	0.999745113525283
DDX1018	Tregs	4.06757095009618	-0.405709274521988	0.447067419206087	-0.907490139278	0.364147661642282	0.999745113525283
ST3GAL218	Tregs	2.77631194433993	-0.40579065225839	0.554878183068636	-0.731314844664194	0.464586865284013	0.999745113525283
SLC38A918	Tregs	3.63800702238074	-0.405969675945089	0.500069361314487	-0.811826733151484	0.416891060100616	0.999745113525283
RASGRP418	Tregs	2.31580099371181	-0.405978099638045	0.809113364150375	-0.501756759467631	0.615838633009433	0.999745113525283
YIPF118	Tregs	5.26070130935928	-0.406041059581751	0.420809928139437	-0.964903706946781	0.334593044558643	0.999745113525283
SFR118	Tregs	2.18560378199575	-0.406650908139558	0.625679999451021	-0.649934325048521	0.515734644905291	0.999745113525283
PLBD218	Tregs	2.10571439334682	-0.40683097717532	0.706940155174866	-0.575481494716746	0.564965702429681	0.999745113525283
TNRC1818	Tregs	4.41471216453868	-0.40688822871654	0.463719217106168	-0.877445259344047	0.380244839319975	0.999745113525283
POLR2H18	Tregs	11.2114949405103	-0.407089216874931	0.29925883999348	-1.36032478400237	0.173727168830043	0.999745113525283
LINC0090918	Tregs	3.77446927465872	-0.407338676844475	0.521676354612424	-0.780826413240646	0.43490459682493	0.999745113525283
NDUFA6-DT17	Tregs	1.87230430006754	-0.407383709079701	0.661586511281037	-0.615767858221413	0.53804774372336	0.999745113525283
MAPK618	Tregs	7.32804198105163	-0.407644599124402	0.454920071962429	-0.896079606612893	0.370210248009764	0.999745113525283
NLN18	Tregs	0.275360481028061	-0.407785180881159	2.09935568347883	-0.194243016602799	0.845985601872964	0.999745113525283
SNRPN18	Tregs	8.1547193985191	-0.407952558668971	0.354588164141043	-1.15049682963107	0.249939299248989	0.999745113525283
DNAH127	Tregs	1.0526374368799	-0.408256418029939	1.00667092188842	-0.405551018861346	0.685072524516634	0.999745113525283
BBC318	Tregs	17.6353688963836	-0.408566175993545	0.363831597480224	-1.1229540777193	0.261456998466316	0.999745113525283
SFT2D318	Tregs	4.00417440239619	-0.408751722834967	0.51230500140587	-0.797867914061484	0.424947144902902	0.999745113525283
PSMD1219	Tregs	12.2003478705426	-0.408826187772867	0.293166318514641	-1.39451963596715	0.16316074413463	0.999745113525283
GRB218	Tregs	36.6101994069529	-0.408978885139171	0.192595492531969	-2.1235122367741	0.0337109511902881	0.999745113525283
SLC16A1113	Tregs	0.185199113597804	-0.409498287693334	2.20819455563596	-0.185444840740221	0.85288014047538	0.999745113525283
ZNF20018	Tregs	2.56095458514733	-0.409587370382797	0.567974361790738	-0.721137075785303	0.470825181787779	0.999745113525283
COA618	Tregs	13.1296697170492	-0.409733963514305	0.293829617483755	-1.39446107245114	0.163178416795865	0.999745113525283
AURKB10	Tregs	0.262645057030119	-0.4098270326224	1.89955956759877	-0.215748450121236	0.82918383273364	0.999745113525283
THAP318	Tregs	3.2267210394796	-0.410047356073255	0.529629074400938	-0.774216099327739	0.438803009323831	0.999745113525283
STX1718	Tregs	8.27951529096383	-0.410358072377314	0.360766574532083	-1.13746145387652	0.255345429644093	0.999745113525283
LMF218	Tregs	15.0376671973846	-0.410718595839793	0.275231509821319	-1.49226589683148	0.135629453258998	0.999745113525283
CTU118	Tregs	5.38175516380142	-0.410780783032077	0.51116040369724	-0.803624028897557	0.421614141447368	0.999745113525283
TLK218	Tregs	3.47771271786725	-0.410841181567551	0.539832233940187	-0.761053445380352	0.446625145485312	0.999745113525283
A1BG18	Tregs	7.35426790609527	-0.410888902481791	0.480273351336428	-0.855531337182117	0.392257063650355	0.999745113525283
HDLBP18	Tregs	13.7459054306757	-0.411050912976516	0.303011109828176	-1.35655393364819	0.174922987387928	0.999745113525283
NBPF1120	Tregs	1.89644803740497	-0.411334253688325	0.717764656062423	-0.573076774140509	0.566592712367114	0.999745113525283
POLR3A18	Tregs	3.23617461555334	-0.4114538983466	0.537603190303389	-0.765348691689128	0.444063936793057	0.999745113525283
AL133467.111	Tregs	0.354026860463904	-0.411981631013222	1.75153090211677	-0.235212310850657	0.814043951338943	0.999745113525283
LINC0142214	Tregs	0.249188077970966	-0.41216610917854	2.49958640451514	-0.164893723391207	0.869027632783723	0.999745113525283
MTHFS18	Tregs	13.2285946224923	-0.412379049674545	0.269551782004563	-1.52986949894312	0.1260490345026	0.999745113525283
RIF118	Tregs	11.1351541565436	-0.412546853373617	0.292232541000688	-1.41170744353431	0.158036120738276	0.999745113525283
HLA-B18	Tregs	1404.42280397206	-0.412568318625945	0.220557712734042	-1.87056853968847	0.061404908630919	0.999745113525283
AC004477.116	Tregs	0.259060241682696	-0.412635744121602	1.90535466823044	-0.21656637003169	0.828546296552185	0.999745113525283
GSTM317	Tregs	0.542727994208675	-0.413004516902551	1.44086822181622	-0.286635870407328	0.774391145753008	0.999745113525283
HIST1H2BJ15	Tregs	0.892813339874647	-0.413174701030457	1.02146315841191	-0.40449300361731	0.68585022169245	0.999745113525283
ZNF354B17	Tregs	0.937264714137388	-0.413655324062646	1.0508218076317	-0.393649352400601	0.693839939117744	0.999745113525283
TMEM20918	Tregs	4.91314211039548	-0.413911745816969	0.407389617919716	-1.01600955844324	0.309624834849909	0.999745113525283
ROGDI18	Tregs	2.96702193767969	-0.413982310809577	0.587268613892798	-0.704928376923523	0.480854809627511	0.999745113525283
ZBTB8OS18	Tregs	13.5852616981952	-0.414578338238538	0.318481396488749	-1.30173486680621	0.193007036113719	0.999745113525283
ZNF65418	Tregs	4.45309936764624	-0.41462335968204	0.416420135453573	-0.995685185180644	0.31940313050561	0.999745113525283
AC016727.117	Tregs	1.03410994218903	-0.414776219864602	0.909360080806145	-0.456118790146258	0.648304558919726	0.999745113525283
SDHAF118	Tregs	9.00854558616821	-0.414799187316592	0.366173779151935	-1.13279325536983	0.257301084480893	0.999745113525283
BBX18	Tregs	16.32789893089	-0.415011222433731	0.242678648459778	-1.71012664306359	0.0872424569678857	0.999745113525283
CRYBB213	Tregs	0.229796257792544	-0.415205348689178	1.7913058745421	-0.231789196133416	0.816701748799477	0.999745113525283
LINC0171916	Tregs	0.29878776836389	-0.415402077180249	1.78035822595471	-0.233324996691322	0.815509049646979	0.999745113525283
NOA118	Tregs	7.89435103171355	-0.415477474891257	0.337069289015746	-1.23261741259332	0.217718537340638	0.999745113525283
AC008149.27	Tregs	0.231053899131955	-0.415708602002204	1.98835899345804	-0.209071200608109	0.834392656468978	0.999745113525283
TUBGCP518	Tregs	1.90329586575394	-0.4157634983793	0.702243631950555	-0.592050222263282	0.553816958337821	0.999745113525283
NXPH48	Tregs	0.286405271017425	-0.41581338914424	1.89646272534567	-0.219257348740376	0.826449584285977	0.999745113525283
ZNF3656	Tregs	0.257579423858034	-0.415871659286173	2.17281476699077	-0.191397658743884	0.848214054211924	0.999745113525283
GTF2H318	Tregs	5.90754912896697	-0.415908383140678	0.397676562798213	-1.04584585074408	0.295632208170116	0.999745113525283
OGFRL118	Tregs	1.83551801638006	-0.415913964281778	0.819536167797412	-0.507499218002288	0.611804584944108	0.999745113525283
TBL1X18	Tregs	4.70862656019957	-0.416201617968968	0.448155758464918	-0.928698583266221	0.353045315185703	0.999745113525283
TIGD717	Tregs	0.86039496655772	-0.416299663960349	1.04983694247142	-0.396537449882777	0.691708586242221	0.999745113525283
AC004865.218	Tregs	2.51635780667171	-0.416432156705089	0.579158580121425	-0.719029590510049	0.472122687811948	0.999745113525283
PGM318	Tregs	1.86233663490028	-0.416455884162773	0.73705107636619	-0.565029883974913	0.572053437992329	0.999745113525283
CCT518	Tregs	22.501395261882	-0.416573014334139	0.233148964042483	-1.78672470643375	0.0739819938646187	0.999745113525283
AC004130.217	Tregs	0.960023594860997	-0.416612078880592	1.03836334388889	-0.40121994033446	0.688258201002089	0.999745113525283
TNFRSF14-AS117	Tregs	2.01736037069385	-0.416921151766786	0.666001817221085	-0.626006027290441	0.531310987965646	0.999745113525283
HEBP218	Tregs	27.1901783935482	-0.417343336304251	0.313340404106482	-1.33191676156269	0.182887542476305	0.999745113525283
NPM318	Tregs	1.91453661542209	-0.417396285854964	0.716066649439372	-0.582901446648514	0.559959646717544	0.999745113525283
HEATR118	Tregs	5.24919180612037	-0.417572268620275	0.44312285193849	-0.942339729927174	0.346018733446846	0.999745113525283
CDKL518	Tregs	0.518755954254561	-0.417751656696891	1.20607468983048	-0.346372957014468	0.729062445900798	0.999745113525283
ZSCAN2017	Tregs	0.273005713348446	-0.417778713469829	1.88529919912025	-0.221598096294095	0.82462676459039	0.999745113525283
XRRA118	Tregs	3.55646634993047	-0.418165573110806	0.572383086867377	-0.730569408330013	0.465042203361655	0.999745113525283
AC090971.215	Tregs	0.330186415295064	-0.418248258802277	1.72490747386621	-0.242475764723086	0.808411533574455	0.999745113525283
MRPL1418	Tregs	16.4661790140188	-0.418287574565041	0.264891869015772	-1.57908801096547	0.114315871236798	0.999745113525283
CDPF117	Tregs	2.34699452982544	-0.418812050911317	0.626904920980759	-0.6680631095639	0.504093308751717	0.999745113525283
SMCR818	Tregs	2.12372244577663	-0.419175332958887	0.613329833197777	-0.683441943095107	0.494327624122668	0.999745113525283
COA6-AS117	Tregs	0.943354110633996	-0.41924886612431	0.927570087400229	-0.451986186078262	0.651278934073802	0.999745113525283
LRRC8B17	Tregs	2.6903849791227	-0.41931965106918	0.538403677482478	-0.77882018382541	0.436085646313974	0.999745113525283
CCDC13018	Tregs	8.30937176862363	-0.41962389702087	0.358965832280862	-1.16898005126167	0.242411668772539	0.999745113525283
LINC0063017	Tregs	0.461666301162727	-0.419694090154659	1.23950953925893	-0.338596902130808	0.734913416636151	0.999745113525283
RFC218	Tregs	4.46227750358557	-0.419769487766125	0.430118488381815	-0.975939186770082	0.329094601455258	0.999745113525283
IL17RE17	Tregs	0.262385820966585	-0.419906922742464	1.88695510414591	-0.22253148568287	0.823900165627645	0.999745113525283
TMCO1-AS114	Tregs	0.287142943310503	-0.420009468963273	1.6696966951304	-0.251548362159554	0.801390176273824	0.999745113525283
RAB3518	Tregs	8.08488191558552	-0.420579641671072	0.330707432009706	-1.27175745375667	0.203459310055878	0.999745113525283
SERPINH118	Tregs	2.31164533682837	-0.420696900268712	0.617667310667279	-0.681105982141462	0.495804432113368	0.999745113525283
ZNF48717	Tregs	0.711769975514663	-0.421125992139919	1.53370460407908	-0.274580901054793	0.78363824128164	0.999745113525283
DPM218	Tregs	12.2953874137911	-0.421489758782105	0.297358141409199	-1.41744818818357	0.156351932390341	0.999745113525283
TRBV12-54	Tregs	0.671315041478922	-0.421840713837195	1.6261372646601	-0.259412734093741	0.795316805542763	0.999745113525283
AC046134.217	Tregs	0.685141366314667	-0.421934315628556	1.36570505103648	-0.308949809703301	0.757359706278823	0.999745113525283
NGLY118	Tregs	10.6160286034972	-0.422184043702574	0.307870632665159	-1.37130339470132	0.170280397907592	0.999745113525283
PDE9A16	Tregs	1.3041391513259	-0.422601572384973	1.00623712538156	-0.419982091422758	0.674498536415272	0.999745113525283
PIGX18	Tregs	5.16137996174031	-0.423101290250893	0.452385245318048	-0.935267660980925	0.349650376891067	0.999745113525283
DLEU2L12	Tregs	0.178251396452343	-0.423153829398857	2.27440527133786	-0.186050320376697	0.852405300201357	0.999745113525283
KIAA201318	Tregs	13.994320213786	-0.423262443281938	0.283679661163567	-1.49204367188626	0.135687696953358	0.999745113525283
ZNF78317	Tregs	1.0310764321755	-0.423399917246102	0.915042541049192	-0.462710637213249	0.643571792624663	0.999745113525283
TMEM9918	Tregs	2.06480445787531	-0.423679677623122	0.722283275770061	-0.586583812523441	0.557483256975116	0.999745113525283
TMEM22218	Tregs	7.63178527381459	-0.423757469349787	0.362409087993658	-1.16927936795338	0.242291092961512	0.999745113525283
FBXO3018	Tregs	2.09424586097912	-0.424032281467509	0.663631704649714	-0.638957238625792	0.522850750271931	0.999745113525283
RPF218	Tregs	3.77392192703054	-0.424183760421431	0.49418181777335	-0.858355660134743	0.390696103438691	0.999745113525283
EFR3A18	Tregs	15.9136009658859	-0.42421893724932	0.259000275196745	-1.63790921429357	0.101440633532025	0.999745113525283
TALDO118	Tregs	35.4183085857969	-0.424535663150079	0.1746347782442	-2.43099150935692	0.0150575674155652	0.999745113525283
IDI118	Tregs	20.1936940039666	-0.424812780545596	0.246444377296601	-1.72376738802332	0.0847498441401208	0.999745113525283
FAN118	Tregs	1.20163368751888	-0.424944818241007	0.965783473718211	-0.440000092986675	0.659937039973752	0.999745113525283
HDAC818	Tregs	4.70736033612031	-0.425079703901134	0.421663835633292	-1.0081009277514	0.313406012311112	0.999745113525283
AC253572.215	Tregs	0.31496725970085	-0.425279060768928	1.98049952608844	-0.214733230261796	0.829975312863869	0.999745113525283
RAB5C18	Tregs	30.7479463673454	-0.425324982518412	0.191284698165053	-2.22351806808621	0.0261808864230822	0.999745113525283
EBP18	Tregs	11.4402612066539	-0.425847589050147	0.312111034976273	-1.36441055050335	0.172438389182395	0.999745113525283
TMX218	Tregs	7.82715810905951	-0.426010552361848	0.335035386154559	-1.27153897757331	0.20353697011335	0.999745113525283
SH3GLB218	Tregs	10.3753290363119	-0.426601213279446	0.328421816968164	-1.2989429789337	0.193963498551259	0.999745113525283
CRADD18	Tregs	12.6121396527196	-0.427379922114806	0.29981416434577	-1.42548275878626	0.154017700450874	0.999745113525283
GFI112	Tregs	4.25697056675929	-0.42758627599014	0.508881915066695	-0.840246554908715	0.400770160551136	0.999745113525283
MTFR118	Tregs	1.35252843876478	-0.427610248136672	0.854724392387531	-0.500290212781004	0.616870744565054	0.999745113525283
TRIM5218	Tregs	4.3845743937806	-0.427623982665507	0.422555729030072	-1.01199428451028	0.311540786204874	0.999745113525283
COQ918	Tregs	5.57897327170183	-0.427648722529164	0.406769708653441	-1.05132883160066	0.293107589647896	0.999745113525283
IQCB118	Tregs	4.80095657477398	-0.427751631663519	0.417595418323302	-1.02432070107712	0.305683823338712	0.999745113525283
EIF1AX18	Tregs	18.4185084500703	-0.428533419290912	0.275336525260054	-1.55639873382641	0.119613306102593	0.999745113525283
WDR3618	Tregs	6.43610017303335	-0.428758879587532	0.373306444980636	-1.14854400547457	0.25074405755586	0.999745113525283
IREB218	Tregs	7.64737894343325	-0.428841343880088	0.33440033161398	-1.28241901498808	0.199695697352544	0.999745113525283
MYDGF18	Tregs	19.3517325614114	-0.429111432033601	0.232939627137927	-1.84215728901943	0.0654521459058042	0.999745113525283
MBOAT718	Tregs	9.76598905747464	-0.429284632550911	0.321340319033485	-1.33591898409168	0.181575755173222	0.999745113525283
IFIT118	Tregs	6.4506795847146	-0.429535836452866	0.903004649583406	-0.475674003064136	0.6343066445844	0.999745113525283
LINC0146513	Tregs	0.228537613350509	-0.429850587915143	1.96918592223886	-0.218288472947453	0.827204355171153	0.999745113525283
LZTS218	Tregs	1.6720382938368	-0.429949250970723	0.705314362861915	-0.609585276593747	0.542136567271941	0.999745113525283
NBPF317	Tregs	1.29155929642626	-0.430070888414395	0.966823616996421	-0.444828695590281	0.656443555244989	0.999745113525283
ZNF67017	Tregs	0.355484197895967	-0.430135167166296	1.49136492929741	-0.288417112885265	0.773027469845806	0.999745113525283
IQCH-AS117	Tregs	0.790509103628919	-0.430185935364167	1.14770466557959	-0.37482285144055	0.707792218218396	0.999745113525283
UBE2G118	Tregs	13.3917308042243	-0.430213701875288	0.25741360809591	-1.6712935460467	0.094663710607073	0.999745113525283
COPRS18	Tregs	3.89739691119257	-0.430556775420324	0.533273011589249	-0.80738527182763	0.419444549648431	0.999745113525283
PI4K2A18	Tregs	3.71224649519128	-0.431063345486061	0.513890972459469	-0.838822568575203	0.401568884169831	0.999745113525283
KMT2D18	Tregs	2.94642345849453	-0.431235893573423	0.513811147631599	-0.839288706679866	0.401307319013747	0.999745113525283
SLK18	Tregs	12.3426187393159	-0.431677247154589	0.270901714474089	-1.593482890991	0.111051903468144	0.999745113525283
SLC30A518	Tregs	6.03929625197152	-0.43184540454603	0.380911102951171	-1.13371703056235	0.256913263520114	0.999745113525283
CCDC14217	Tregs	0.662701453221041	-0.432225175936244	1.06589692468798	-0.405503727354097	0.685107279158805	0.999745113525283
TXNL118	Tregs	22.8582213364425	-0.432853037955267	0.201657088210364	-2.14648065087464	0.0318346508724079	0.999745113525283
KCTD2018	Tregs	7.25797050870979	-0.433578493863896	0.357454352148935	-1.21296185445028	0.225144404970099	0.999745113525283
MBD318	Tregs	3.31910186123113	-0.433579226659095	0.504026661008494	-0.860230738174757	0.389661863820947	0.999745113525283
HYI-AS14	Tregs	0.129838085443856	-0.433803006490577	3.84197716324794	-0.112911396413363	0.910100801082609	0.999745113525283
MIR4422HG4	Tregs	0.129838085443856	-0.433803006490577	3.84197716324794	-0.112911396413363	0.910100801082609	0.999745113525283
C1orf1463	Tregs	0.129838085443856	-0.433803006490577	3.84197716324794	-0.112911396413363	0.910100801082609	0.999745113525283
DPYD-IT14	Tregs	0.129838085443856	-0.433803006490577	3.84197716324794	-0.112911396413363	0.910100801082609	0.999745113525283
AC243547.27	Tregs	0.129838085443856	-0.433803006490577	3.84197716324794	-0.112911396413363	0.910100801082609	0.999745113525283
AL589765.44	Tregs	0.129838085443856	-0.433803006490577	3.84197716324794	-0.112911396413363	0.910100801082609	0.999745113525283
NLRP317	Tregs	0.129838085443856	-0.433803006490577	3.84197716324794	-0.112911396413363	0.910100801082609	0.999745113525283
AC007271.12	Tregs	0.129838085443856	-0.433803006490577	3.84197716324794	-0.112911396413363	0.910100801082609	0.999745113525283
AC061958.17	Tregs	0.129838085443856	-0.433803006490577	3.84197716324794	-0.112911396413363	0.910100801082609	0.999745113525283
ZBTB20-AS53	Tregs	0.129838085443856	-0.433803006490577	3.84197716324794	-0.112911396413363	0.910100801082609	0.999745113525283
AC130888.15	Tregs	0.129838085443856	-0.433803006490577	3.84197716324794	-0.112911396413363	0.910100801082609	0.999745113525283
AC107398.25	Tregs	0.129838085443856	-0.433803006490577	3.84197716324794	-0.112911396413363	0.910100801082609	0.999745113525283
DND114	Tregs	0.129838085443856	-0.433803006490577	3.84197716324794	-0.112911396413363	0.910100801082609	0.999745113525283
GPR1516	Tregs	0.129838085443856	-0.433803006490577	3.84197716324794	-0.112911396413363	0.910100801082609	0.999745113525283
SLC2A1211	Tregs	0.129838085443856	-0.433803006490577	3.84197716324794	-0.112911396413363	0.910100801082609	0.999745113525283
SPDYE9P7	Tregs	0.129838085443856	-0.433803006490577	3.84197716324794	-0.112911396413363	0.910100801082609	0.999745113525283
AC009275.17	Tregs	0.129838085443856	-0.433803006490577	3.84197716324794	-0.112911396413363	0.910100801082609	0.999745113525283
TAS2R414	Tregs	0.129838085443856	-0.433803006490577	3.84197716324794	-0.112911396413363	0.910100801082609	0.999745113525283
AC027117.13	Tregs	0.129838085443856	-0.433803006490577	3.84197716324794	-0.112911396413363	0.910100801082609	0.999745113525283
AC104211.18	Tregs	0.129838085443856	-0.433803006490577	3.84197716324794	-0.112911396413363	0.910100801082609	0.999745113525283
AP003696.12	Tregs	0.129838085443856	-0.433803006490577	3.84197716324794	-0.112911396413363	0.910100801082609	0.999745113525283
AC109322.23	Tregs	0.129838085443856	-0.433803006490577	3.84197716324794	-0.112911396413363	0.910100801082609	0.999745113525283
AL451123.26	Tregs	0.129838085443856	-0.433803006490577	3.84197716324794	-0.112911396413363	0.910100801082609	0.999745113525283
C9orf2410	Tregs	0.129838085443856	-0.433803006490577	3.84197716324794	-0.112911396413363	0.910100801082609	0.999745113525283
MS4A4E15	Tregs	0.129838085443856	-0.433803006490577	3.84197716324794	-0.112911396413363	0.910100801082609	0.999745113525283
AP001885.29	Tregs	0.129838085443856	-0.433803006490577	3.84197716324794	-0.112911396413363	0.910100801082609	0.999745113525283
AP003120.16	Tregs	0.129838085443856	-0.433803006490577	3.84197716324794	-0.112911396413363	0.910100801082609	0.999745113525283
HMGA24	Tregs	0.129838085443856	-0.433803006490577	3.84197716324794	-0.112911396413363	0.910100801082609	0.999745113525283
SLC10A14	Tregs	0.129838085443856	-0.433803006490577	3.84197716324794	-0.112911396413363	0.910100801082609	0.999745113525283
LINC022952	Tregs	0.129838085443856	-0.433803006490577	3.84197716324794	-0.112911396413363	0.910100801082609	0.999745113525283
AC020658.512	Tregs	0.129838085443856	-0.433803006490577	3.84197716324794	-0.112911396413363	0.910100801082609	0.999745113525283
AC091544.41	Tregs	0.129838085443856	-0.433803006490577	3.84197716324794	-0.112911396413363	0.910100801082609	0.999745113525283
NPIPA83	Tregs	0.129838085443856	-0.433803006490577	3.84197716324794	-0.112911396413363	0.910100801082609	0.999745113525283
CRYBA17	Tregs	0.129838085443856	-0.433803006490577	3.84197716324794	-0.112911396413363	0.910100801082609	0.999745113525283
AC004223.24	Tregs	0.129838085443856	-0.433803006490577	3.84197716324794	-0.112911396413363	0.910100801082609	0.999745113525283
AC091133.14	Tregs	0.129838085443856	-0.433803006490577	3.84197716324794	-0.112911396413363	0.910100801082609	0.999745113525283
TOM1L115	Tregs	0.129838085443856	-0.433803006490577	3.84197716324794	-0.112911396413363	0.910100801082609	0.999745113525283
AP005901.55	Tregs	0.129838085443856	-0.433803006490577	3.84197716324794	-0.112911396413363	0.910100801082609	0.999745113525283
C20orf855	Tregs	0.129838085443856	-0.433803006490577	3.84197716324794	-0.112911396413363	0.910100801082609	0.999745113525283
CDH266	Tregs	0.129838085443856	-0.433803006490577	3.84197716324794	-0.112911396413363	0.910100801082609	0.999745113525283
AC007666.13	Tregs	0.129838085443856	-0.433803006490577	3.84197716324794	-0.112911396413363	0.910100801082609	0.999745113525283
LEMD1-DT1	Tregs	0.119698625838015	-0.433803006785116	3.84197716324932	-0.112911396489986	0.910100801021862	0.999745113525283
GJC25	Tregs	0.119698625838015	-0.433803006785116	3.84197716324932	-0.112911396489986	0.910100801021862	0.999745113525283
AC012507.12	Tregs	0.119698625838015	-0.433803006785116	3.84197716324932	-0.112911396489986	0.910100801021862	0.999745113525283
AC117394.24	Tregs	0.119698625838015	-0.433803006785116	3.84197716324932	-0.112911396489986	0.910100801021862	0.999745113525283
AL021918.53	Tregs	0.119698625838015	-0.433803006785116	3.84197716324932	-0.112911396489986	0.910100801021862	0.999745113525283
TMPRSS54	Tregs	0.119698625838015	-0.433803006785116	3.84197716324932	-0.112911396489986	0.910100801021862	0.999745113525283
TAS2R82	Tregs	0.119698625838015	-0.433803006785116	3.84197716324932	-0.112911396489986	0.910100801021862	0.999745113525283
AC243562.33	Tregs	0.119698625838015	-0.433803006785116	3.84197716324932	-0.112911396489986	0.910100801021862	0.999745113525283
CCL1713	Tregs	0.119698625838015	-0.433803006785116	3.84197716324932	-0.112911396489986	0.910100801021862	0.999745113525283
SMIM246	Tregs	0.119698625838015	-0.433803006785116	3.84197716324932	-0.112911396489986	0.910100801021862	0.999745113525283
NANOS38	Tregs	0.119698625838015	-0.433803006785116	3.84197716324932	-0.112911396489986	0.910100801021862	0.999745113525283
ZNF460-AS18	Tregs	0.119698625838015	-0.433803006785116	3.84197716324932	-0.112911396489986	0.910100801021862	0.999745113525283
AL034428.15	Tregs	0.119698625838015	-0.433803006785116	3.84197716324932	-0.112911396489986	0.910100801021862	0.999745113525283
RBPJL	Tregs	0.119698625838015	-0.433803006785116	3.84197716324932	-0.112911396489986	0.910100801021862	0.999745113525283
AL451062.12	Tregs	0.109663231772346	-0.433803007100826	3.8419771632508	-0.112911396572116	0.910100800956748	0.999745113525283
MSH45	Tregs	0.109663231772346	-0.433803007100826	3.8419771632508	-0.112911396572116	0.910100800956748	0.999745113525283
SNX717	Tregs	0.109663231772346	-0.433803007100826	3.8419771632508	-0.112911396572116	0.910100800956748	0.999745113525283
LANCL1-AS14	Tregs	0.109663231772346	-0.433803007100826	3.8419771632508	-0.112911396572116	0.910100800956748	0.999745113525283
AC108676.13	Tregs	0.109663231772346	-0.433803007100826	3.8419771632508	-0.112911396572116	0.910100800956748	0.999745113525283
AC068989.14	Tregs	0.109663231772346	-0.433803007100826	3.8419771632508	-0.112911396572116	0.910100800956748	0.999745113525283
HMHB13	Tregs	0.109663231772346	-0.433803007100826	3.8419771632508	-0.112911396572116	0.910100800956748	0.999745113525283
POU3F21	Tregs	0.109663231772346	-0.433803007100826	3.8419771632508	-0.112911396572116	0.910100800956748	0.999745113525283
AC073115.11	Tregs	0.109663231772346	-0.433803007100826	3.8419771632508	-0.112911396572116	0.910100800956748	0.999745113525283
AC002451.115	Tregs	0.109663231772346	-0.433803007100826	3.8419771632508	-0.112911396572116	0.910100800956748	0.999745113525283
AF235103.37	Tregs	0.109663231772346	-0.433803007100826	3.8419771632508	-0.112911396572116	0.910100800956748	0.999745113525283
AC092745.13	Tregs	0.109663231772346	-0.433803007100826	3.8419771632508	-0.112911396572116	0.910100800956748	0.999745113525283
LINC0247010	Tregs	0.109663231772346	-0.433803007100826	3.8419771632508	-0.112911396572116	0.910100800956748	0.999745113525283
AC009509.16	Tregs	0.109663231772346	-0.433803007100826	3.8419771632508	-0.112911396572116	0.910100800956748	0.999745113525283
AC068768.11	Tregs	0.109663231772346	-0.433803007100826	3.8419771632508	-0.112911396572116	0.910100800956748	0.999745113525283
LINC023326	Tregs	0.109663231772346	-0.433803007100826	3.8419771632508	-0.112911396572116	0.910100800956748	0.999745113525283
AC092119.28	Tregs	0.109663231772346	-0.433803007100826	3.8419771632508	-0.112911396572116	0.910100800956748	0.999745113525283
AC007497.22	Tregs	0.109663231772346	-0.433803007100826	3.8419771632508	-0.112911396572116	0.910100800956748	0.999745113525283
AC009090.16	Tregs	0.109663231772346	-0.433803007100826	3.8419771632508	-0.112911396572116	0.910100800956748	0.999745113525283
AC100832.22	Tregs	0.109663231772346	-0.433803007100826	3.8419771632508	-0.112911396572116	0.910100800956748	0.999745113525283
MIR133A1HG4	Tregs	0.109663231772346	-0.433803007100826	3.8419771632508	-0.112911396572116	0.910100800956748	0.999745113525283
GRIN3B5	Tregs	0.109663231772346	-0.433803007100826	3.8419771632508	-0.112911396572116	0.910100800956748	0.999745113525283
AC004490.12	Tregs	0.109663231772346	-0.433803007100826	3.8419771632508	-0.112911396572116	0.910100800956748	0.999745113525283
AC010319.46	Tregs	0.109663231772346	-0.433803007100826	3.8419771632508	-0.112911396572116	0.910100800956748	0.999745113525283
MYH142	Tregs	0.109663231772346	-0.433803007100826	3.8419771632508	-0.112911396572116	0.910100800956748	0.999745113525283
KLK146	Tregs	0.109663231772346	-0.433803007100826	3.8419771632508	-0.112911396572116	0.910100800956748	0.999745113525283
LINC016954	Tregs	0.109663231772346	-0.433803007100826	3.8419771632508	-0.112911396572116	0.910100800956748	0.999745113525283
AC254562.36	Tregs	0.109663231772346	-0.433803007100826	3.8419771632508	-0.112911396572116	0.910100800956748	0.999745113525283
FP700111.12	Tregs	0.0903345591102158	-0.433803007794034	3.84197716325405	-0.112911396752451	0.910100800813776	0.999745113525283
LYPLAL1-DT12	Tregs	0.0903345591102158	-0.433803007794034	3.84197716325405	-0.112911396752451	0.910100800813776	0.999745113525283
MIR3681HG4	Tregs	0.0903345591102158	-0.433803007794034	3.84197716325405	-0.112911396752451	0.910100800813776	0.999745113525283
GTF3C2-AS19	Tregs	0.0903345591102158	-0.433803007794034	3.84197716325405	-0.112911396752451	0.910100800813776	0.999745113525283
DGKG16	Tregs	0.0903345591102158	-0.433803007794034	3.84197716325405	-0.112911396752451	0.910100800813776	0.999745113525283
AC093752.24	Tregs	0.0903345591102158	-0.433803007794034	3.84197716325405	-0.112911396752451	0.910100800813776	0.999745113525283
AC108019.21	Tregs	0.0903345591102158	-0.433803007794034	3.84197716325405	-0.112911396752451	0.910100800813776	0.999745113525283
GFPT26	Tregs	0.0903345591102158	-0.433803007794034	3.84197716325405	-0.112911396752451	0.910100800813776	0.999745113525283
AC073326.12	Tregs	0.0903345591102158	-0.433803007794034	3.84197716325405	-0.112911396752451	0.910100800813776	0.999745113525283
AL627230.1	Tregs	0.0903345591102158	-0.433803007794034	3.84197716325405	-0.112911396752451	0.910100800813776	0.999745113525283
MORN52	Tregs	0.0903345591102158	-0.433803007794034	3.84197716325405	-0.112911396752451	0.910100800813776	0.999745113525283
INA	Tregs	0.0903345591102158	-0.433803007794034	3.84197716325405	-0.112911396752451	0.910100800813776	0.999745113525283
PARVA4	Tregs	0.0903345591102158	-0.433803007794034	3.84197716325405	-0.112911396752451	0.910100800813776	0.999745113525283
AP003721.15	Tregs	0.0903345591102158	-0.433803007794034	3.84197716325405	-0.112911396752451	0.910100800813776	0.999745113525283
AL161891.19	Tregs	0.0903345591102158	-0.433803007794034	3.84197716325405	-0.112911396752451	0.910100800813776	0.999745113525283
TRAJ18	Tregs	0.0903345591102158	-0.433803007794034	3.84197716325405	-0.112911396752451	0.910100800813776	0.999745113525283
AC137932.22	Tregs	0.0903345591102158	-0.433803007794034	3.84197716325405	-0.112911396752451	0.910100800813776	0.999745113525283
ALOX125	Tregs	0.0903345591102158	-0.433803007794034	3.84197716325405	-0.112911396752451	0.910100800813776	0.999745113525283
KLHL1010	Tregs	0.0903345591102158	-0.433803007794034	3.84197716325405	-0.112911396752451	0.910100800813776	0.999745113525283
LINC017753	Tregs	0.0903345591102158	-0.433803007794034	3.84197716325405	-0.112911396752451	0.910100800813776	0.999745113525283
AC008747.15	Tregs	0.0903345591102158	-0.433803007794034	3.84197716325405	-0.112911396752451	0.910100800813776	0.999745113525283
NINL7	Tregs	0.0903345591102158	-0.433803007794034	3.84197716325405	-0.112911396752451	0.910100800813776	0.999745113525283
AP001341.11	Tregs	0.0903345591102158	-0.433803007794034	3.84197716325405	-0.112911396752451	0.910100800813776	0.999745113525283
COL6A116	Tregs	0.0903345591102158	-0.433803007794034	3.84197716325405	-0.112911396752451	0.910100800813776	0.999745113525283
TMEM2752	Tregs	0.0880079045956859	-0.433803007886664	3.84197716325448	-0.112911396776548	0.910100800794671	0.999745113525283
AC007878.114	Tregs	0.0880079045956859	-0.433803007886664	3.84197716325448	-0.112911396776548	0.910100800794671	0.999745113525283
AC098820.14	Tregs	0.0880079045956859	-0.433803007886664	3.84197716325448	-0.112911396776548	0.910100800794671	0.999745113525283
AC018809.25	Tregs	0.0880079045956859	-0.433803007886664	3.84197716325448	-0.112911396776548	0.910100800794671	0.999745113525283
ZNF50217	Tregs	0.0880079045956859	-0.433803007886664	3.84197716325448	-0.112911396776548	0.910100800794671	0.999745113525283
SCRG114	Tregs	0.0880079045956859	-0.433803007886664	3.84197716325448	-0.112911396776548	0.910100800794671	0.999745113525283
KLKB15	Tregs	0.0880079045956859	-0.433803007886664	3.84197716325448	-0.112911396776548	0.910100800794671	0.999745113525283
SOD2-OT112	Tregs	0.0880079045956859	-0.433803007886664	3.84197716325448	-0.112911396776548	0.910100800794671	0.999745113525283
AC105206.14	Tregs	0.0880079045956859	-0.433803007886664	3.84197716325448	-0.112911396776548	0.910100800794671	0.999745113525283
AL162586.26	Tregs	0.0880079045956859	-0.433803007886664	3.84197716325448	-0.112911396776548	0.910100800794671	0.999745113525283
AL731559.16	Tregs	0.0880079045956859	-0.433803007886664	3.84197716325448	-0.112911396776548	0.910100800794671	0.999745113525283
AL157893.29	Tregs	0.0880079045956859	-0.433803007886664	3.84197716325448	-0.112911396776548	0.910100800794671	0.999745113525283
AL365273.14	Tregs	0.0880079045956859	-0.433803007886664	3.84197716325448	-0.112911396776548	0.910100800794671	0.999745113525283
AP006287.22	Tregs	0.0880079045956859	-0.433803007886664	3.84197716325448	-0.112911396776548	0.910100800794671	0.999745113525283
NCAM1-AS12	Tregs	0.0880079045956859	-0.433803007886664	3.84197716325448	-0.112911396776548	0.910100800794671	0.999745113525283
AC005911.14	Tregs	0.0880079045956859	-0.433803007886664	3.84197716325448	-0.112911396776548	0.910100800794671	0.999745113525283
AL139385.14	Tregs	0.0880079045956859	-0.433803007886664	3.84197716325448	-0.112911396776548	0.910100800794671	0.999745113525283
DRAIC6	Tregs	0.0880079045956859	-0.433803007886664	3.84197716325448	-0.112911396776548	0.910100800794671	0.999745113525283
TICRR7	Tregs	0.0880079045956859	-0.433803007886664	3.84197716325448	-0.112911396776548	0.910100800794671	0.999745113525283
AC109449.16	Tregs	0.0880079045956859	-0.433803007886664	3.84197716325448	-0.112911396776548	0.910100800794671	0.999745113525283
DOC2A10	Tregs	0.0880079045956859	-0.433803007886664	3.84197716325448	-0.112911396776548	0.910100800794671	0.999745113525283
AC136944.26	Tregs	0.0880079045956859	-0.433803007886664	3.84197716325448	-0.112911396776548	0.910100800794671	0.999745113525283
TERB13	Tregs	0.0880079045956859	-0.433803007886664	3.84197716325448	-0.112911396776548	0.910100800794671	0.999745113525283
NLGN26	Tregs	0.0880079045956859	-0.433803007886664	3.84197716325448	-0.112911396776548	0.910100800794671	0.999745113525283
USP4310	Tregs	0.0880079045956859	-0.433803007886664	3.84197716325448	-0.112911396776548	0.910100800794671	0.999745113525283
AC018521.73	Tregs	0.0880079045956859	-0.433803007886664	3.84197716325448	-0.112911396776548	0.910100800794671	0.999745113525283
FLJ455139	Tregs	0.0880079045956859	-0.433803007886664	3.84197716325448	-0.112911396776548	0.910100800794671	0.999745113525283
EME110	Tregs	0.0880079045956859	-0.433803007886664	3.84197716325448	-0.112911396776548	0.910100800794671	0.999745113525283
DLGAP1-AS51	Tregs	0.0880079045956859	-0.433803007886664	3.84197716325448	-0.112911396776548	0.910100800794671	0.999745113525283
AC090241.34	Tregs	0.0880079045956859	-0.433803007886664	3.84197716325448	-0.112911396776548	0.910100800794671	0.999745113525283
AC005785.17	Tregs	0.0880079045956859	-0.433803007886664	3.84197716325448	-0.112911396776548	0.910100800794671	0.999745113525283
FFAR32	Tregs	0.0880079045956859	-0.433803007886664	3.84197716325448	-0.112911396776548	0.910100800794671	0.999745113525283
AC004076.26	Tregs	0.0880079045956859	-0.433803007886664	3.84197716325448	-0.112911396776548	0.910100800794671	0.999745113525283
VSX1	Tregs	0.0880079045956859	-0.433803007886664	3.84197716325448	-0.112911396776548	0.910100800794671	0.999745113525283
AL031432.36	Tregs	0.0758346169172908	-0.4338030084119	3.84197716325694	-0.112911396913186	0.910100800686343	0.999745113525283
BGLAP11	Tregs	0.0758346169172908	-0.4338030084119	3.84197716325694	-0.112911396913186	0.910100800686343	0.999745113525283
HLX16	Tregs	0.0758346169172908	-0.4338030084119	3.84197716325694	-0.112911396913186	0.910100800686343	0.999745113525283
TRIM544	Tregs	0.0758346169172908	-0.4338030084119	3.84197716325694	-0.112911396913186	0.910100800686343	0.999745113525283
AC012442.23	Tregs	0.0758346169172908	-0.4338030084119	3.84197716325694	-0.112911396913186	0.910100800686343	0.999745113525283
ARMC916	Tregs	0.0758346169172908	-0.4338030084119	3.84197716325694	-0.112911396913186	0.910100800686343	0.999745113525283
BOK15	Tregs	0.0758346169172908	-0.4338030084119	3.84197716325694	-0.112911396913186	0.910100800686343	0.999745113525283
EAF1-AS110	Tregs	0.0758346169172908	-0.4338030084119	3.84197716325694	-0.112911396913186	0.910100800686343	0.999745113525283
COLQ8	Tregs	0.0758346169172908	-0.4338030084119	3.84197716325694	-0.112911396913186	0.910100800686343	0.999745113525283
AC069222.12	Tregs	0.0758346169172908	-0.4338030084119	3.84197716325694	-0.112911396913186	0.910100800686343	0.999745113525283
AC006160.19	Tregs	0.0758346169172908	-0.4338030084119	3.84197716325694	-0.112911396913186	0.910100800686343	0.999745113525283
LINC01258	Tregs	0.0758346169172908	-0.4338030084119	3.84197716325694	-0.112911396913186	0.910100800686343	0.999745113525283
AC106865.29	Tregs	0.0758346169172908	-0.4338030084119	3.84197716325694	-0.112911396913186	0.910100800686343	0.999745113525283
AC123595.15	Tregs	0.0758346169172908	-0.4338030084119	3.84197716325694	-0.112911396913186	0.910100800686343	0.999745113525283
AC087071.16	Tregs	0.0758346169172908	-0.4338030084119	3.84197716325694	-0.112911396913186	0.910100800686343	0.999745113525283
AC024084.110	Tregs	0.0758346169172908	-0.4338030084119	3.84197716325694	-0.112911396913186	0.910100800686343	0.999745113525283
CLCN111	Tregs	0.0758346169172908	-0.4338030084119	3.84197716325694	-0.112911396913186	0.910100800686343	0.999745113525283
FAM66E2	Tregs	0.0758346169172908	-0.4338030084119	3.84197716325694	-0.112911396913186	0.910100800686343	0.999745113525283
LINC013017	Tregs	0.0758346169172908	-0.4338030084119	3.84197716325694	-0.112911396913186	0.910100800686343	0.999745113525283
LINC02634	Tregs	0.0758346169172908	-0.4338030084119	3.84197716325694	-0.112911396913186	0.910100800686343	0.999745113525283
AC079329.12	Tregs	0.0758346169172908	-0.4338030084119	3.84197716325694	-0.112911396913186	0.910100800686343	0.999745113525283
SMCO33	Tregs	0.0758346169172908	-0.4338030084119	3.84197716325694	-0.112911396913186	0.910100800686343	0.999745113525283
SPX2	Tregs	0.0758346169172908	-0.4338030084119	3.84197716325694	-0.112911396913186	0.910100800686343	0.999745113525283
SLC39A53	Tregs	0.0758346169172908	-0.4338030084119	3.84197716325694	-0.112911396913186	0.910100800686343	0.999745113525283
AC008149.16	Tregs	0.0758346169172908	-0.4338030084119	3.84197716325694	-0.112911396913186	0.910100800686343	0.999745113525283
LINC004273	Tregs	0.0758346169172908	-0.4338030084119	3.84197716325694	-0.112911396913186	0.910100800686343	0.999745113525283
AL353660.12	Tregs	0.0758346169172908	-0.4338030084119	3.84197716325694	-0.112911396913186	0.910100800686343	0.999745113525283
ITPKA6	Tregs	0.0758346169172908	-0.4338030084119	3.84197716325694	-0.112911396913186	0.910100800686343	0.999745113525283
AC066613.113	Tregs	0.0758346169172908	-0.4338030084119	3.84197716325694	-0.112911396913186	0.910100800686343	0.999745113525283
CPLX33	Tregs	0.0758346169172908	-0.4338030084119	3.84197716325694	-0.112911396913186	0.910100800686343	0.999745113525283
CSPG414	Tregs	0.0758346169172908	-0.4338030084119	3.84197716325694	-0.112911396913186	0.910100800686343	0.999745113525283
NRG48	Tregs	0.0758346169172908	-0.4338030084119	3.84197716325694	-0.112911396913186	0.910100800686343	0.999745113525283
Z97986.13	Tregs	0.0758346169172908	-0.4338030084119	3.84197716325694	-0.112911396913186	0.910100800686343	0.999745113525283
YBX21	Tregs	0.0758346169172908	-0.4338030084119	3.84197716325694	-0.112911396913186	0.910100800686343	0.999745113525283
CCDC425	Tregs	0.0758346169172908	-0.4338030084119	3.84197716325694	-0.112911396913186	0.910100800686343	0.999745113525283
AC005899.85	Tregs	0.0758346169172908	-0.4338030084119	3.84197716325694	-0.112911396913186	0.910100800686343	0.999745113525283
STAC25	Tregs	0.0758346169172908	-0.4338030084119	3.84197716325694	-0.112911396913186	0.910100800686343	0.999745113525283
AOC215	Tregs	0.0758346169172908	-0.4338030084119	3.84197716325694	-0.112911396913186	0.910100800686343	0.999745113525283
LINC018425	Tregs	0.0758346169172908	-0.4338030084119	3.84197716325694	-0.112911396913186	0.910100800686343	0.999745113525283
AC016027.32	Tregs	0.0758346169172908	-0.4338030084119	3.84197716325694	-0.112911396913186	0.910100800686343	0.999745113525283
TIMP39	Tregs	0.0758346169172908	-0.4338030084119	3.84197716325694	-0.112911396913186	0.910100800686343	0.999745113525283
C22orf234	Tregs	0.0758346169172908	-0.4338030084119	3.84197716325694	-0.112911396913186	0.910100800686343	0.999745113525283
AC079142.15	Tregs	0.0758346169172908	-0.4338030084119	3.84197716325694	-0.112911396913186	0.910100800686343	0.999745113525283
AL445490.13	Tregs	0.0612393751494679	-0.433803009155568	3.84197716326043	-0.112911397106647	0.910100800532964	0.999745113525283
RBM15-AS110	Tregs	0.0612393751494679	-0.433803009155568	3.84197716326043	-0.112911397106647	0.910100800532964	0.999745113525283
AL590133.26	Tregs	0.0612393751494679	-0.433803009155568	3.84197716326043	-0.112911397106647	0.910100800532964	0.999745113525283
OTX12	Tregs	0.0612393751494679	-0.433803009155568	3.84197716326043	-0.112911397106647	0.910100800532964	0.999745113525283
AC005034.25	Tregs	0.0612393751494679	-0.433803009155568	3.84197716326043	-0.112911397106647	0.910100800532964	0.999745113525283
AC079610.14	Tregs	0.0612393751494679	-0.433803009155568	3.84197716326043	-0.112911397106647	0.910100800532964	0.999745113525283
GLYCTK-AS15	Tregs	0.0612393751494679	-0.433803009155568	3.84197716326043	-0.112911397106647	0.910100800532964	0.999745113525283
AC025741.1	Tregs	0.0612393751494679	-0.433803009155568	3.84197716326043	-0.112911397106647	0.910100800532964	0.999745113525283
PCDHGA54	Tregs	0.0612393751494679	-0.433803009155568	3.84197716326043	-0.112911397106647	0.910100800532964	0.999745113525283
PCDHGB66	Tregs	0.0612393751494679	-0.433803009155568	3.84197716326043	-0.112911397106647	0.910100800532964	0.999745113525283
FOXC18	Tregs	0.0612393751494679	-0.433803009155568	3.84197716326043	-0.112911397106647	0.910100800532964	0.999745113525283
AL160400.15	Tregs	0.0612393751494679	-0.433803009155568	3.84197716326043	-0.112911397106647	0.910100800532964	0.999745113525283
AC019117.12	Tregs	0.0612393751494679	-0.433803009155568	3.84197716326043	-0.112911397106647	0.910100800532964	0.999745113525283
TRBV164	Tregs	0.0612393751494679	-0.433803009155568	3.84197716326043	-0.112911397106647	0.910100800532964	0.999745113525283
AC011899.313	Tregs	0.0612393751494679	-0.433803009155568	3.84197716326043	-0.112911397106647	0.910100800532964	0.999745113525283
AC019257.1	Tregs	0.0612393751494679	-0.433803009155568	3.84197716326043	-0.112911397106647	0.910100800532964	0.999745113525283
AC087273.214	Tregs	0.0612393751494679	-0.433803009155568	3.84197716326043	-0.112911397106647	0.910100800532964	0.999745113525283
SAPCD28	Tregs	0.0612393751494679	-0.433803009155568	3.84197716326043	-0.112911397106647	0.910100800532964	0.999745113525283
B4GALNT42	Tregs	0.0612393751494679	-0.433803009155568	3.84197716326043	-0.112911397106647	0.910100800532964	0.999745113525283
OR52I19	Tregs	0.0612393751494679	-0.433803009155568	3.84197716326043	-0.112911397106647	0.910100800532964	0.999745113525283
AC010768.13	Tregs	0.0612393751494679	-0.433803009155568	3.84197716326043	-0.112911397106647	0.910100800532964	0.999745113525283
LINC027395	Tregs	0.0612393751494679	-0.433803009155568	3.84197716326043	-0.112911397106647	0.910100800532964	0.999745113525283
EFEMP214	Tregs	0.0612393751494679	-0.433803009155568	3.84197716326043	-0.112911397106647	0.910100800532964	0.999745113525283
P4HA313	Tregs	0.0612393751494679	-0.433803009155568	3.84197716326043	-0.112911397106647	0.910100800532964	0.999745113525283
LINC023715	Tregs	0.0612393751494679	-0.433803009155568	3.84197716326043	-0.112911397106647	0.910100800532964	0.999745113525283
EIF2S3B10	Tregs	0.0612393751494679	-0.433803009155568	3.84197716326043	-0.112911397106647	0.910100800532964	0.999745113525283
AC024940.17	Tregs	0.0612393751494679	-0.433803009155568	3.84197716326043	-0.112911397106647	0.910100800532964	0.999745113525283
AC084824.36	Tregs	0.0612393751494679	-0.433803009155568	3.84197716326043	-0.112911397106647	0.910100800532964	0.999745113525283
IGFBP67	Tregs	0.0612393751494679	-0.433803009155568	3.84197716326043	-0.112911397106647	0.910100800532964	0.999745113525283
AC079385.13	Tregs	0.0612393751494679	-0.433803009155568	3.84197716326043	-0.112911397106647	0.910100800532964	0.999745113525283
CCNA16	Tregs	0.0612393751494679	-0.433803009155568	3.84197716326043	-0.112911397106647	0.910100800532964	0.999745113525283
EDNRB-AS15	Tregs	0.0612393751494679	-0.433803009155568	3.84197716326043	-0.112911397106647	0.910100800532964	0.999745113525283
TRAJ281	Tregs	0.0612393751494679	-0.433803009155568	3.84197716326043	-0.112911397106647	0.910100800532964	0.999745113525283
AL163932.11	Tregs	0.0612393751494679	-0.433803009155568	3.84197716326043	-0.112911397106647	0.910100800532964	0.999745113525283
WFIKKN112	Tregs	0.0612393751494679	-0.433803009155568	3.84197716326043	-0.112911397106647	0.910100800532964	0.999745113525283
NPIPA59	Tregs	0.0612393751494679	-0.433803009155568	3.84197716326043	-0.112911397106647	0.910100800532964	0.999745113525283
AC026470.21	Tregs	0.0612393751494679	-0.433803009155568	3.84197716326043	-0.112911397106647	0.910100800532964	0.999745113525283
MMP220	Tregs	0.0612393751494679	-0.433803009155568	3.84197716326043	-0.112911397106647	0.910100800532964	0.999745113525283
OSGIN111	Tregs	0.0612393751494679	-0.433803009155568	3.84197716326043	-0.112911397106647	0.910100800532964	0.999745113525283
AC103810.29	Tregs	0.0612393751494679	-0.433803009155568	3.84197716326043	-0.112911397106647	0.910100800532964	0.999745113525283
TSPAN1011	Tregs	0.0612393751494679	-0.433803009155568	3.84197716326043	-0.112911397106647	0.910100800532964	0.999745113525283
AC012615.32	Tregs	0.0612393751494679	-0.433803009155568	3.84197716326043	-0.112911397106647	0.910100800532964	0.999745113525283
AC005387.2	Tregs	0.0612393751494679	-0.433803009155568	3.84197716326043	-0.112911397106647	0.910100800532964	0.999745113525283
SLC7A10	Tregs	0.0612393751494679	-0.433803009155568	3.84197716326043	-0.112911397106647	0.910100800532964	0.999745113525283
LAMA59	Tregs	0.0612393751494679	-0.433803009155568	3.84197716326043	-0.112911397106647	0.910100800532964	0.999745113525283
SLC25A1810	Tregs	0.0612393751494679	-0.433803009155568	3.84197716326043	-0.112911397106647	0.910100800532964	0.999745113525283
GALR35	Tregs	0.0612393751494679	-0.433803009155568	3.84197716326043	-0.112911397106647	0.910100800532964	0.999745113525283
RIBC27	Tregs	0.0612393751494679	-0.433803009155568	3.84197716326043	-0.112911397106647	0.910100800532964	0.999745113525283
TTLL8	Tregs	0.0612393751494679	-0.433803009155568	3.84197716326043	-0.112911397106647	0.910100800532964	0.999745113525283
AL691432.410	Tregs	0.0554465631604266	-0.4338030094966	3.84197716326203	-0.112911397195365	0.910100800462627	0.999745113525283
CA61	Tregs	0.0554465631604266	-0.4338030094966	3.84197716326203	-0.112911397195365	0.910100800462627	0.999745113525283
AC245100.62	Tregs	0.0554465631604266	-0.4338030094966	3.84197716326203	-0.112911397195365	0.910100800462627	0.999745113525283
AL358472.47	Tregs	0.0554465631604266	-0.4338030094966	3.84197716326203	-0.112911397195365	0.910100800462627	0.999745113525283
NECTIN46	Tregs	0.0554465631604266	-0.4338030094966	3.84197716326203	-0.112911397195365	0.910100800462627	0.999745113525283
MYT1L	Tregs	0.0554465631604266	-0.4338030094966	3.84197716326203	-0.112911397195365	0.910100800462627	0.999745113525283
AC012065.47	Tregs	0.0554465631604266	-0.4338030094966	3.84197716326203	-0.112911397195365	0.910100800462627	0.999745113525283
AC016747.35	Tregs	0.0554465631604266	-0.4338030094966	3.84197716326203	-0.112911397195365	0.910100800462627	0.999745113525283
GASK1A4	Tregs	0.0554465631604266	-0.4338030094966	3.84197716326203	-0.112911397195365	0.910100800462627	0.999745113525283
ZNF197-AS14	Tregs	0.0554465631604266	-0.4338030094966	3.84197716326203	-0.112911397195365	0.910100800462627	0.999745113525283
AHRR6	Tregs	0.0554465631604266	-0.4338030094966	3.84197716326203	-0.112911397195365	0.910100800462627	0.999745113525283
AC008966.22	Tregs	0.0554465631604266	-0.4338030094966	3.84197716326203	-0.112911397195365	0.910100800462627	0.999745113525283
AL158198.26	Tregs	0.0554465631604266	-0.4338030094966	3.84197716326203	-0.112911397195365	0.910100800462627	0.999745113525283
ZBED92	Tregs	0.0554465631604266	-0.4338030094966	3.84197716326203	-0.112911397195365	0.910100800462627	0.999745113525283
TRIM3112	Tregs	0.0554465631604266	-0.4338030094966	3.84197716326203	-0.112911397195365	0.910100800462627	0.999745113525283
NOTCH415	Tregs	0.0554465631604266	-0.4338030094966	3.84197716326203	-0.112911397195365	0.910100800462627	0.999745113525283
RSPH98	Tregs	0.0554465631604266	-0.4338030094966	3.84197716326203	-0.112911397195365	0.910100800462627	0.999745113525283
SH3BGRL26	Tregs	0.0554465631604266	-0.4338030094966	3.84197716326203	-0.112911397195365	0.910100800462627	0.999745113525283
AL590617.216	Tregs	0.0554465631604266	-0.4338030094966	3.84197716326203	-0.112911397195365	0.910100800462627	0.999745113525283
AC002456.19	Tregs	0.0554465631604266	-0.4338030094966	3.84197716326203	-0.112911397195365	0.910100800462627	0.999745113525283
AC027373.16	Tregs	0.0554465631604266	-0.4338030094966	3.84197716326203	-0.112911397195365	0.910100800462627	0.999745113525283
AC105180.24	Tregs	0.0554465631604266	-0.4338030094966	3.84197716326203	-0.112911397195365	0.910100800462627	0.999745113525283
KCNK92	Tregs	0.0554465631604266	-0.4338030094966	3.84197716326203	-0.112911397195365	0.910100800462627	0.999745113525283
AC109322.116	Tregs	0.0554465631604266	-0.4338030094966	3.84197716326203	-0.112911397195365	0.910100800462627	0.999745113525283
CTSV7	Tregs	0.0554465631604266	-0.4338030094966	3.84197716326203	-0.112911397195365	0.910100800462627	0.999745113525283
AL157938.36	Tregs	0.0554465631604266	-0.4338030094966	3.84197716326203	-0.112911397195365	0.910100800462627	0.999745113525283
KCNT15	Tregs	0.0554465631604266	-0.4338030094966	3.84197716326203	-0.112911397195365	0.910100800462627	0.999745113525283
MEIG113	Tregs	0.0554465631604266	-0.4338030094966	3.84197716326203	-0.112911397195365	0.910100800462627	0.999745113525283
NODAL3	Tregs	0.0554465631604266	-0.4338030094966	3.84197716326203	-0.112911397195365	0.910100800462627	0.999745113525283
AL138921.23	Tregs	0.0554465631604266	-0.4338030094966	3.84197716326203	-0.112911397195365	0.910100800462627	0.999745113525283
AL121929.24	Tregs	0.0554465631604266	-0.4338030094966	3.84197716326203	-0.112911397195365	0.910100800462627	0.999745113525283
CHST110	Tregs	0.0554465631604266	-0.4338030094966	3.84197716326203	-0.112911397195365	0.910100800462627	0.999745113525283
TECTA5	Tregs	0.0554465631604266	-0.4338030094966	3.84197716326203	-0.112911397195365	0.910100800462627	0.999745113525283
AL079307.1	Tregs	0.0554465631604266	-0.4338030094966	3.84197716326203	-0.112911397195365	0.910100800462627	0.999745113525283
LINC022741	Tregs	0.0554465631604266	-0.4338030094966	3.84197716326203	-0.112911397195365	0.910100800462627	0.999745113525283
AL138976.25	Tregs	0.0554465631604266	-0.4338030094966	3.84197716326203	-0.112911397195365	0.910100800462627	0.999745113525283
AC240565.11	Tregs	0.0554465631604266	-0.4338030094966	3.84197716326203	-0.112911397195365	0.910100800462627	0.999745113525283
AC127540.1	Tregs	0.0554465631604266	-0.4338030094966	3.84197716326203	-0.112911397195365	0.910100800462627	0.999745113525283
AC004253.111	Tregs	0.0554465631604266	-0.4338030094966	3.84197716326203	-0.112911397195365	0.910100800462627	0.999745113525283
GRB73	Tregs	0.0554465631604266	-0.4338030094966	3.84197716326203	-0.112911397195365	0.910100800462627	0.999745113525283
ZPBP23	Tregs	0.0554465631604266	-0.4338030094966	3.84197716326203	-0.112911397195365	0.910100800462627	0.999745113525283
DOK55	Tregs	0.0554465631604266	-0.4338030094966	3.84197716326203	-0.112911397195365	0.910100800462627	0.999745113525283
RBM1116	Tregs	0.0554465631604266	-0.4338030094966	3.84197716326203	-0.112911397195365	0.910100800462627	0.999745113525283
FAM227A5	Tregs	0.0554465631604266	-0.4338030094966	3.84197716326203	-0.112911397195365	0.910100800462627	0.999745113525283
GPRASP211	Tregs	0.0554465631604266	-0.4338030094966	3.84197716326203	-0.112911397195365	0.910100800462627	0.999745113525283
SPRY313	Tregs	0.0554465631604266	-0.4338030094966	3.84197716326203	-0.112911397195365	0.910100800462627	0.999745113525283
HES215	Tregs	0.0551868523240934	-0.433803009512634	3.8419771632621	-0.112911397199536	0.91010080045932	0.999745113525283
AL357078.21	Tregs	0.0551868523240934	-0.433803009512634	3.8419771632621	-0.112911397199536	0.91010080045932	0.999745113525283
AL136987.16	Tregs	0.0551868523240934	-0.433803009512634	3.8419771632621	-0.112911397199536	0.91010080045932	0.999745113525283
AL158214.27	Tregs	0.0551868523240934	-0.433803009512634	3.8419771632621	-0.112911397199536	0.91010080045932	0.999745113525283
STPG46	Tregs	0.0551868523240934	-0.433803009512634	3.8419771632621	-0.112911397199536	0.91010080045932	0.999745113525283
AC010680.53	Tregs	0.0551868523240934	-0.433803009512634	3.8419771632621	-0.112911397199536	0.91010080045932	0.999745113525283
AC006460.15	Tregs	0.0551868523240934	-0.433803009512634	3.8419771632621	-0.112911397199536	0.91010080045932	0.999745113525283
AC021016.216	Tregs	0.0551868523240934	-0.433803009512634	3.8419771632621	-0.112911397199536	0.91010080045932	0.999745113525283
IRS17	Tregs	0.0551868523240934	-0.433803009512634	3.8419771632621	-0.112911397199536	0.91010080045932	0.999745113525283
GHRLOS11	Tregs	0.0551868523240934	-0.433803009512634	3.8419771632621	-0.112911397199536	0.91010080045932	0.999745113525283
PODXL215	Tregs	0.0551868523240934	-0.433803009512634	3.8419771632621	-0.112911397199536	0.91010080045932	0.999745113525283
AC024933.14	Tregs	0.0551868523240934	-0.433803009512634	3.8419771632621	-0.112911397199536	0.91010080045932	0.999745113525283
DCAF4L110	Tregs	0.0551868523240934	-0.433803009512634	3.8419771632621	-0.112911397199536	0.91010080045932	0.999745113525283
AC024581.12	Tregs	0.0551868523240934	-0.433803009512634	3.8419771632621	-0.112911397199536	0.91010080045932	0.999745113525283
AC025188.13	Tregs	0.0551868523240934	-0.433803009512634	3.8419771632621	-0.112911397199536	0.91010080045932	0.999745113525283
AC026691.15	Tregs	0.0551868523240934	-0.433803009512634	3.8419771632621	-0.112911397199536	0.91010080045932	0.999745113525283
SLC23A12	Tregs	0.0551868523240934	-0.433803009512634	3.8419771632621	-0.112911397199536	0.91010080045932	0.999745113525283
PANDAR2	Tregs	0.0551868523240934	-0.433803009512634	3.8419771632621	-0.112911397199536	0.91010080045932	0.999745113525283
AL117344.28	Tregs	0.0551868523240934	-0.433803009512634	3.8419771632621	-0.112911397199536	0.91010080045932	0.999745113525283
AC005014.42	Tregs	0.0551868523240934	-0.433803009512634	3.8419771632621	-0.112911397199536	0.91010080045932	0.999745113525283
CTAGE153	Tregs	0.0551868523240934	-0.433803009512634	3.8419771632621	-0.112911397199536	0.91010080045932	0.999745113525283
DLGAP25	Tregs	0.0551868523240934	-0.433803009512634	3.8419771632621	-0.112911397199536	0.91010080045932	0.999745113525283
AC104958.112	Tregs	0.0551868523240934	-0.433803009512634	3.8419771632621	-0.112911397199536	0.91010080045932	0.999745113525283
AC084125.210	Tregs	0.0551868523240934	-0.433803009512634	3.8419771632621	-0.112911397199536	0.91010080045932	0.999745113525283
FAM201A3	Tregs	0.0551868523240934	-0.433803009512634	3.8419771632621	-0.112911397199536	0.91010080045932	0.999745113525283
AL359878.16	Tregs	0.0551868523240934	-0.433803009512634	3.8419771632621	-0.112911397199536	0.91010080045932	0.999745113525283
AL353576.14	Tregs	0.0551868523240934	-0.433803009512634	3.8419771632621	-0.112911397199536	0.91010080045932	0.999745113525283
AL353796.27	Tregs	0.0551868523240934	-0.433803009512634	3.8419771632621	-0.112911397199536	0.91010080045932	0.999745113525283
ADAMTS146	Tregs	0.0551868523240934	-0.433803009512634	3.8419771632621	-0.112911397199536	0.91010080045932	0.999745113525283
AC016394.25	Tregs	0.0551868523240934	-0.433803009512634	3.8419771632621	-0.112911397199536	0.91010080045932	0.999745113525283
AL133215.28	Tregs	0.0551868523240934	-0.433803009512634	3.8419771632621	-0.112911397199536	0.91010080045932	0.999745113525283
SLC6A1217	Tregs	0.0551868523240934	-0.433803009512634	3.8419771632621	-0.112911397199536	0.91010080045932	0.999745113525283
PZP5	Tregs	0.0551868523240934	-0.433803009512634	3.8419771632621	-0.112911397199536	0.91010080045932	0.999745113525283
KIF5A5	Tregs	0.0551868523240934	-0.433803009512634	3.8419771632621	-0.112911397199536	0.91010080045932	0.999745113525283
AC089984.16	Tregs	0.0551868523240934	-0.433803009512634	3.8419771632621	-0.112911397199536	0.91010080045932	0.999745113525283
TRAJ43	Tregs	0.0551868523240934	-0.433803009512634	3.8419771632621	-0.112911397199536	0.91010080045932	0.999745113525283
TRAJ27	Tregs	0.0551868523240934	-0.433803009512634	3.8419771632621	-0.112911397199536	0.91010080045932	0.999745113525283
AL132800.18	Tregs	0.0551868523240934	-0.433803009512634	3.8419771632621	-0.112911397199536	0.91010080045932	0.999745113525283
ARHGAP5-AS113	Tregs	0.0551868523240934	-0.433803009512634	3.8419771632621	-0.112911397199536	0.91010080045932	0.999745113525283
AC004817.43	Tregs	0.0551868523240934	-0.433803009512634	3.8419771632621	-0.112911397199536	0.91010080045932	0.999745113525283
AL928654.23	Tregs	0.0551868523240934	-0.433803009512634	3.8419771632621	-0.112911397199536	0.91010080045932	0.999745113525283
AL031710.25	Tregs	0.0551868523240934	-0.433803009512634	3.8419771632621	-0.112911397199536	0.91010080045932	0.999745113525283
AC092117.18	Tregs	0.0551868523240934	-0.433803009512634	3.8419771632621	-0.112911397199536	0.91010080045932	0.999745113525283
TBX615	Tregs	0.0551868523240934	-0.433803009512634	3.8419771632621	-0.112911397199536	0.91010080045932	0.999745113525283
AC090617.107	Tregs	0.0551868523240934	-0.433803009512634	3.8419771632621	-0.112911397199536	0.91010080045932	0.999745113525283
TLCD117	Tregs	0.0551868523240934	-0.433803009512634	3.8419771632621	-0.112911397199536	0.91010080045932	0.999745113525283
NXPH31	Tregs	0.0551868523240934	-0.433803009512634	3.8419771632621	-0.112911397199536	0.91010080045932	0.999745113525283
AC093567.15	Tregs	0.0551868523240934	-0.433803009512634	3.8419771632621	-0.112911397199536	0.91010080045932	0.999745113525283
ZNF78114	Tregs	0.0551868523240934	-0.433803009512634	3.8419771632621	-0.112911397199536	0.91010080045932	0.999745113525283
CYP2S115	Tregs	0.0551868523240934	-0.433803009512634	3.8419771632621	-0.112911397199536	0.91010080045932	0.999745113525283
AC005392.3	Tregs	0.0551868523240934	-0.433803009512634	3.8419771632621	-0.112911397199536	0.91010080045932	0.999745113525283
AC022150.15	Tregs	0.0551868523240934	-0.433803009512634	3.8419771632621	-0.112911397199536	0.91010080045932	0.999745113525283
FNDC114	Tregs	0.0551868523240934	-0.433803009512634	3.8419771632621	-0.112911397199536	0.91010080045932	0.999745113525283
GK-AS14	Tregs	0.0551868523240934	-0.433803009512634	3.8419771632621	-0.112911397199536	0.91010080045932	0.999745113525283
SARS2__ORF1ab1	Tregs	0.042106796654837	-0.433803010423482	3.84197716326637	-0.112911397436488	0.910100800271461	0.999745113525283
SARS2__ORF7a	Tregs	0.042106796654837	-0.433803010423482	3.84197716326637	-0.112911397436488	0.910100800271461	0.999745113525283
SARS2__N1	Tregs	0.042106796654837	-0.433803010423482	3.84197716326637	-0.112911397436488	0.910100800271461	0.999745113525283
COL16A12	Tregs	0.042106796654837	-0.433803010423482	3.84197716326637	-0.112911397436488	0.910100800271461	0.999745113525283
ARTN3	Tregs	0.042106796654837	-0.433803010423482	3.84197716326637	-0.112911397436488	0.910100800271461	0.999745113525283
CTH13	Tregs	0.042106796654837	-0.433803010423482	3.84197716326637	-0.112911397436488	0.910100800271461	0.999745113525283
ST6GALNAC316	Tregs	0.042106796654837	-0.433803010423482	3.84197716326637	-0.112911397436488	0.910100800271461	0.999745113525283
LINC025864	Tregs	0.042106796654837	-0.433803010423482	3.84197716326637	-0.112911397436488	0.910100800271461	0.999745113525283
AL590666.24	Tregs	0.042106796654837	-0.433803010423482	3.84197716326637	-0.112911397436488	0.910100800271461	0.999745113525283
TRIM175	Tregs	0.042106796654837	-0.433803010423482	3.84197716326637	-0.112911397436488	0.910100800271461	0.999745113525283
AC104695.47	Tregs	0.042106796654837	-0.433803010423482	3.84197716326637	-0.112911397436488	0.910100800271461	0.999745113525283
LINC0258010	Tregs	0.042106796654837	-0.433803010423482	3.84197716326637	-0.112911397436488	0.910100800271461	0.999745113525283
AC104134.17	Tregs	0.042106796654837	-0.433803010423482	3.84197716326637	-0.112911397436488	0.910100800271461	0.999745113525283
AC019186.14	Tregs	0.042106796654837	-0.433803010423482	3.84197716326637	-0.112911397436488	0.910100800271461	0.999745113525283
MYO1B8	Tregs	0.042106796654837	-0.433803010423482	3.84197716326637	-0.112911397436488	0.910100800271461	0.999745113525283
RAMP19	Tregs	0.042106796654837	-0.433803010423482	3.84197716326637	-0.112911397436488	0.910100800271461	0.999745113525283
AC092053.26	Tregs	0.042106796654837	-0.433803010423482	3.84197716326637	-0.112911397436488	0.910100800271461	0.999745113525283
P3H26	Tregs	0.042106796654837	-0.433803010423482	3.84197716326637	-0.112911397436488	0.910100800271461	0.999745113525283
CXCL1113	Tregs	0.042106796654837	-0.433803010423482	3.84197716326637	-0.112911397436488	0.910100800271461	0.999745113525283
AC112253.13	Tregs	0.042106796654837	-0.433803010423482	3.84197716326637	-0.112911397436488	0.910100800271461	0.999745113525283
AC021205.35	Tregs	0.042106796654837	-0.433803010423482	3.84197716326637	-0.112911397436488	0.910100800271461	0.999745113525283
AC008629.15	Tregs	0.042106796654837	-0.433803010423482	3.84197716326637	-0.112911397436488	0.910100800271461	0.999745113525283
SH3PXD2B17	Tregs	0.042106796654837	-0.433803010423482	3.84197716326637	-0.112911397436488	0.910100800271461	0.999745113525283
AC106795.25	Tregs	0.042106796654837	-0.433803010423482	3.84197716326637	-0.112911397436488	0.910100800271461	0.999745113525283
TRIM720	Tregs	0.042106796654837	-0.433803010423482	3.84197716326637	-0.112911397436488	0.910100800271461	0.999745113525283
GUCA1B6	Tregs	0.042106796654837	-0.433803010423482	3.84197716326637	-0.112911397436488	0.910100800271461	0.999745113525283
UFL1-AS14	Tregs	0.042106796654837	-0.433803010423482	3.84197716326637	-0.112911397436488	0.910100800271461	0.999745113525283
AL355312.37	Tregs	0.042106796654837	-0.433803010423482	3.84197716326637	-0.112911397436488	0.910100800271461	0.999745113525283
AKAP1213	Tregs	0.042106796654837	-0.433803010423482	3.84197716326637	-0.112911397436488	0.910100800271461	0.999745113525283
SCIN8	Tregs	0.042106796654837	-0.433803010423482	3.84197716326637	-0.112911397436488	0.910100800271461	0.999745113525283
AC211476.65	Tregs	0.042106796654837	-0.433803010423482	3.84197716326637	-0.112911397436488	0.910100800271461	0.999745113525283
ABCB110	Tregs	0.042106796654837	-0.433803010423482	3.84197716326637	-0.112911397436488	0.910100800271461	0.999745113525283
EPHB46	Tregs	0.042106796654837	-0.433803010423482	3.84197716326637	-0.112911397436488	0.910100800271461	0.999745113525283
WDR869	Tregs	0.042106796654837	-0.433803010423482	3.84197716326637	-0.112911397436488	0.910100800271461	0.999745113525283
MTUS117	Tregs	0.042106796654837	-0.433803010423482	3.84197716326637	-0.112911397436488	0.910100800271461	0.999745113525283
LINC010302	Tregs	0.042106796654837	-0.433803010423482	3.84197716326637	-0.112911397436488	0.910100800271461	0.999745113525283
AC087752.33	Tregs	0.042106796654837	-0.433803010423482	3.84197716326637	-0.112911397436488	0.910100800271461	0.999745113525283
PARD34	Tregs	0.042106796654837	-0.433803010423482	3.84197716326637	-0.112911397436488	0.910100800271461	0.999745113525283
AL731563.37	Tregs	0.042106796654837	-0.433803010423482	3.84197716326637	-0.112911397436488	0.910100800271461	0.999745113525283
AL589863.14	Tregs	0.042106796654837	-0.433803010423482	3.84197716326637	-0.112911397436488	0.910100800271461	0.999745113525283
NAV27	Tregs	0.042106796654837	-0.433803010423482	3.84197716326637	-0.112911397436488	0.910100800271461	0.999745113525283
DEPDC710	Tregs	0.042106796654837	-0.433803010423482	3.84197716326637	-0.112911397436488	0.910100800271461	0.999745113525283
MYBPC311	Tregs	0.042106796654837	-0.433803010423482	3.84197716326637	-0.112911397436488	0.910100800271461	0.999745113525283
DNAJB1310	Tregs	0.042106796654837	-0.433803010423482	3.84197716326637	-0.112911397436488	0.910100800271461	0.999745113525283
KCTD1410	Tregs	0.042106796654837	-0.433803010423482	3.84197716326637	-0.112911397436488	0.910100800271461	0.999745113525283
APOA17	Tregs	0.042106796654837	-0.433803010423482	3.84197716326637	-0.112911397436488	0.910100800271461	0.999745113525283
AP001994.2	Tregs	0.042106796654837	-0.433803010423482	3.84197716326637	-0.112911397436488	0.910100800271461	0.999745113525283
CLMP6	Tregs	0.042106796654837	-0.433803010423482	3.84197716326637	-0.112911397436488	0.910100800271461	0.999745113525283
CACNA1C5	Tregs	0.042106796654837	-0.433803010423482	3.84197716326637	-0.112911397436488	0.910100800271461	0.999745113525283
AC008035.112	Tregs	0.042106796654837	-0.433803010423482	3.84197716326637	-0.112911397436488	0.910100800271461	0.999745113525283
AC023509.69	Tregs	0.042106796654837	-0.433803010423482	3.84197716326637	-0.112911397436488	0.910100800271461	0.999745113525283
AGAP2-AS112	Tregs	0.042106796654837	-0.433803010423482	3.84197716326637	-0.112911397436488	0.910100800271461	0.999745113525283
AC026124.26	Tregs	0.042106796654837	-0.433803010423482	3.84197716326637	-0.112911397436488	0.910100800271461	0.999745113525283
AC127002.25	Tregs	0.042106796654837	-0.433803010423482	3.84197716326637	-0.112911397436488	0.910100800271461	0.999745113525283
AL590787.13	Tregs	0.042106796654837	-0.433803010423482	3.84197716326637	-0.112911397436488	0.910100800271461	0.999745113525283
ATP8A24	Tregs	0.042106796654837	-0.433803010423482	3.84197716326637	-0.112911397436488	0.910100800271461	0.999745113525283
AC005520.35	Tregs	0.042106796654837	-0.433803010423482	3.84197716326637	-0.112911397436488	0.910100800271461	0.999745113525283
AF107885.23	Tregs	0.042106796654837	-0.433803010423482	3.84197716326637	-0.112911397436488	0.910100800271461	0.999745113525283
MKRN38	Tregs	0.042106796654837	-0.433803010423482	3.84197716326637	-0.112911397436488	0.910100800271461	0.999745113525283
AC018926.36	Tregs	0.042106796654837	-0.433803010423482	3.84197716326637	-0.112911397436488	0.910100800271461	0.999745113525283
AL031008.11	Tregs	0.042106796654837	-0.433803010423482	3.84197716326637	-0.112911397436488	0.910100800271461	0.999745113525283
AC009120.36	Tregs	0.042106796654837	-0.433803010423482	3.84197716326637	-0.112911397436488	0.910100800271461	0.999745113525283
AC009145.110	Tregs	0.042106796654837	-0.433803010423482	3.84197716326637	-0.112911397436488	0.910100800271461	0.999745113525283
AC092275.11	Tregs	0.042106796654837	-0.433803010423482	3.84197716326637	-0.112911397436488	0.910100800271461	0.999745113525283
AC006449.27	Tregs	0.042106796654837	-0.433803010423482	3.84197716326637	-0.112911397436488	0.910100800271461	0.999745113525283
ETV41	Tregs	0.042106796654837	-0.433803010423482	3.84197716326637	-0.112911397436488	0.910100800271461	0.999745113525283
AC126544.26	Tregs	0.042106796654837	-0.433803010423482	3.84197716326637	-0.112911397436488	0.910100800271461	0.999745113525283
NGFR6	Tregs	0.042106796654837	-0.433803010423482	3.84197716326637	-0.112911397436488	0.910100800271461	0.999745113525283
LINC020804	Tregs	0.042106796654837	-0.433803010423482	3.84197716326637	-0.112911397436488	0.910100800271461	0.999745113525283
TBC1D1618	Tregs	0.042106796654837	-0.433803010423482	3.84197716326637	-0.112911397436488	0.910100800271461	0.999745113525283
AC005329.16	Tregs	0.042106796654837	-0.433803010423482	3.84197716326637	-0.112911397436488	0.910100800271461	0.999745113525283
CATSPERD3	Tregs	0.042106796654837	-0.433803010423482	3.84197716326637	-0.112911397436488	0.910100800271461	0.999745113525283
AC007192.25	Tregs	0.042106796654837	-0.433803010423482	3.84197716326637	-0.112911397436488	0.910100800271461	0.999745113525283
ZNF4927	Tregs	0.042106796654837	-0.433803010423482	3.84197716326637	-0.112911397436488	0.910100800271461	0.999745113525283
ZNF1147	Tregs	0.042106796654837	-0.433803010423482	3.84197716326637	-0.112911397436488	0.910100800271461	0.999745113525283
SIGLEC1417	Tregs	0.042106796654837	-0.433803010423482	3.84197716326637	-0.112911397436488	0.910100800271461	0.999745113525283
AC010327.85	Tregs	0.042106796654837	-0.433803010423482	3.84197716326637	-0.112911397436488	0.910100800271461	0.999745113525283
BFSP110	Tregs	0.042106796654837	-0.433803010423482	3.84197716326637	-0.112911397436488	0.910100800271461	0.999745113525283
SLC24A35	Tregs	0.042106796654837	-0.433803010423482	3.84197716326637	-0.112911397436488	0.910100800271461	0.999745113525283
WFDC38	Tregs	0.042106796654837	-0.433803010423482	3.84197716326637	-0.112911397436488	0.910100800271461	0.999745113525283
AP001429.12	Tregs	0.042106796654837	-0.433803010423482	3.84197716326637	-0.112911397436488	0.910100800271461	0.999745113525283
TRPM2-AS4	Tregs	0.042106796654837	-0.433803010423482	3.84197716326637	-0.112911397436488	0.910100800271461	0.999745113525283
LINC003343	Tregs	0.042106796654837	-0.433803010423482	3.84197716326637	-0.112911397436488	0.910100800271461	0.999745113525283
GP1BB1	Tregs	0.042106796654837	-0.433803010423482	3.84197716326637	-0.112911397436488	0.910100800271461	0.999745113525283
FOXRED216	Tregs	0.042106796654837	-0.433803010423482	3.84197716326637	-0.112911397436488	0.910100800271461	0.999745113525283
ELFN23	Tregs	0.042106796654837	-0.433803010423482	3.84197716326637	-0.112911397436488	0.910100800271461	0.999745113525283
LHFPL12	Tregs	0.042106796654837	-0.433803010423482	3.84197716326637	-0.112911397436488	0.910100800271461	0.999745113525283
AL391244.26	Tregs	0.0374076556328264	-0.433803010609345	3.84197716326724	-0.11291139748484	0.910100800233127	0.999745113525283
FO704657.112	Tregs	0.0374076556328264	-0.433803010609345	3.84197716326724	-0.11291139748484	0.910100800233127	0.999745113525283
AL512413.1	Tregs	0.0374076556328264	-0.433803010609345	3.84197716326724	-0.11291139748484	0.910100800233127	0.999745113525283
AL357835.1	Tregs	0.0374076556328264	-0.433803010609345	3.84197716326724	-0.11291139748484	0.910100800233127	0.999745113525283
SDC318	Tregs	0.0374076556328264	-0.433803010609345	3.84197716326724	-0.11291139748484	0.910100800233127	0.999745113525283
AL020995.15	Tregs	0.0306549546722646	-0.433803010609345	3.84197716326724	-0.11291139748484	0.910100800233127	0.999745113525283
AL031985.41	Tregs	0.0306549546722646	-0.433803010609345	3.84197716326724	-0.11291139748484	0.910100800233127	0.999745113525283
LINC011447	Tregs	0.0374076556328264	-0.433803010609345	3.84197716326724	-0.11291139748484	0.910100800233127	0.999745113525283
TSPAN110	Tregs	0.0374076556328264	-0.433803010609345	3.84197716326724	-0.11291139748484	0.910100800233127	0.999745113525283
ZRANB2-AS213	Tregs	0.0306549546722646	-0.433803010609345	3.84197716326724	-0.11291139748484	0.910100800233127	0.999745113525283
TNNI3K4	Tregs	0.0374076556328264	-0.433803010609345	3.84197716326724	-0.11291139748484	0.910100800233127	0.999745113525283
AL078459.116	Tregs	0.0306549546722646	-0.433803010609345	3.84197716326724	-0.11291139748484	0.910100800233127	0.999745113525283
AC099568.28	Tregs	0.0374076556328264	-0.433803010609345	3.84197716326724	-0.11291139748484	0.910100800233127	0.999745113525283
SYPL23	Tregs	0.0374076556328264	-0.433803010609345	3.84197716326724	-0.11291139748484	0.910100800233127	0.999745113525283
OVGP17	Tregs	0.0374076556328264	-0.433803010609345	3.84197716326724	-0.11291139748484	0.910100800233127	0.999745113525283
FAM72B12	Tregs	0.0306549546722646	-0.433803010609345	3.84197716326724	-0.11291139748484	0.910100800233127	0.999745113525283
FALEC10	Tregs	0.0374076556328264	-0.433803010609345	3.84197716326724	-0.11291139748484	0.910100800233127	0.999745113525283
BNIPL7	Tregs	0.0306549546722646	-0.433803010609345	3.84197716326724	-0.11291139748484	0.910100800233127	0.999745113525283
SERPINC17	Tregs	0.0306549546722646	-0.433803010609345	3.84197716326724	-0.11291139748484	0.910100800233127	0.999745113525283
TMEM8112	Tregs	0.0374076556328264	-0.433803010609345	3.84197716326724	-0.11291139748484	0.910100800233127	0.999745113525283
AL118511.31	Tregs	0.0374076556328264	-0.433803010609345	3.84197716326724	-0.11291139748484	0.910100800233127	0.999745113525283
TDRD156	Tregs	0.0306549546722646	-0.433803010609345	3.84197716326724	-0.11291139748484	0.910100800233127	0.999745113525283
AC007684.24	Tregs	0.0374076556328264	-0.433803010609345	3.84197716326724	-0.11291139748484	0.910100800233127	0.999745113525283
OXER15	Tregs	0.0306549546722646	-0.433803010609345	3.84197716326724	-0.11291139748484	0.910100800233127	0.999745113525283
RTKN9	Tregs	0.0306549546722646	-0.433803010609345	3.84197716326724	-0.11291139748484	0.910100800233127	0.999745113525283
IGKV3-154	Tregs	0.0306549546722646	-0.433803010609345	3.84197716326724	-0.11291139748484	0.910100800233127	0.999745113525283
ASTL4	Tregs	0.0374076556328264	-0.433803010609345	3.84197716326724	-0.11291139748484	0.910100800233127	0.999745113525283
LINC011276	Tregs	0.0374076556328264	-0.433803010609345	3.84197716326724	-0.11291139748484	0.910100800233127	0.999745113525283
FOXD4L14	Tregs	0.0306549546722646	-0.433803010609345	3.84197716326724	-0.11291139748484	0.910100800233127	0.999745113525283
AC092620.112	Tregs	0.0374076556328264	-0.433803010609345	3.84197716326724	-0.11291139748484	0.910100800233127	0.999745113525283
AC009480.13	Tregs	0.0306549546722646	-0.433803010609345	3.84197716326724	-0.11291139748484	0.910100800233127	0.999745113525283
FAM171B6	Tregs	0.0374076556328264	-0.433803010609345	3.84197716326724	-0.11291139748484	0.910100800233127	0.999745113525283
AC064834.11	Tregs	0.0306549546722646	-0.433803010609345	3.84197716326724	-0.11291139748484	0.910100800233127	0.999745113525283
PARD3B11	Tregs	0.0374076556328264	-0.433803010609345	3.84197716326724	-0.11291139748484	0.910100800233127	0.999745113525283
LINC01953	Tregs	0.0374076556328264	-0.433803010609345	3.84197716326724	-0.11291139748484	0.910100800233127	0.999745113525283
AC037193.14	Tregs	0.0374076556328264	-0.433803010609345	3.84197716326724	-0.11291139748484	0.910100800233127	0.999745113525283
AC112512.16	Tregs	0.0306549546722646	-0.433803010609345	3.84197716326724	-0.11291139748484	0.910100800233127	0.999745113525283
AC108673.314	Tregs	0.0306549546722646	-0.433803010609345	3.84197716326724	-0.11291139748484	0.910100800233127	0.999745113525283
ATP1B3-AS13	Tregs	0.0374076556328264	-0.433803010609345	3.84197716326724	-0.11291139748484	0.910100800233127	0.999745113525283
AC069224.113	Tregs	0.0374076556328264	-0.433803010609345	3.84197716326724	-0.11291139748484	0.910100800233127	0.999745113525283
SOX2-OT7	Tregs	0.0374076556328264	-0.433803010609345	3.84197716326724	-0.11291139748484	0.910100800233127	0.999745113525283
LINC020435	Tregs	0.0374076556328264	-0.433803010609345	3.84197716326724	-0.11291139748484	0.910100800233127	0.999745113525283
NIPAL16	Tregs	0.0374076556328264	-0.433803010609345	3.84197716326724	-0.11291139748484	0.910100800233127	0.999745113525283
ANXA314	Tregs	0.0374076556328264	-0.433803010609345	3.84197716326724	-0.11291139748484	0.910100800233127	0.999745113525283
LINC0261511	Tregs	0.0374076556328264	-0.433803010609345	3.84197716326724	-0.11291139748484	0.910100800233127	0.999745113525283
MGARP4	Tregs	0.0306549546722646	-0.433803010609345	3.84197716326724	-0.11291139748484	0.910100800233127	0.999745113525283
ROPN1L-AS1	Tregs	0.0374076556328264	-0.433803010609345	3.84197716326724	-0.11291139748484	0.910100800233127	0.999745113525283
AC093274.14	Tregs	0.0306549546722646	-0.433803010609345	3.84197716326724	-0.11291139748484	0.910100800233127	0.999745113525283
STARD4-AS113	Tregs	0.0306549546722646	-0.433803010609345	3.84197716326724	-0.11291139748484	0.910100800233127	0.999745113525283
SEMA6A8	Tregs	0.0306549546722646	-0.433803010609345	3.84197716326724	-0.11291139748484	0.910100800233127	0.999745113525283
CDC25C4	Tregs	0.0374076556328264	-0.433803010609345	3.84197716326724	-0.11291139748484	0.910100800233127	0.999745113525283
PCDHGA1011	Tregs	0.0374076556328264	-0.433803010609345	3.84197716326724	-0.11291139748484	0.910100800233127	0.999745113525283
PCDH126	Tregs	0.0374076556328264	-0.433803010609345	3.84197716326724	-0.11291139748484	0.910100800233127	0.999745113525283
AC008514.1	Tregs	0.0306549546722646	-0.433803010609345	3.84197716326724	-0.11291139748484	0.910100800233127	0.999745113525283
AC139795.37	Tregs	0.0306549546722646	-0.433803010609345	3.84197716326724	-0.11291139748484	0.910100800233127	0.999745113525283
ZSCAN3115	Tregs	0.0306549546722646	-0.433803010609345	3.84197716326724	-0.11291139748484	0.910100800233127	0.999745113525283
AL359715.15	Tregs	0.0374076556328264	-0.433803010609345	3.84197716326724	-0.11291139748484	0.910100800233127	0.999745113525283
HDAC2-AS216	Tregs	0.0306549546722646	-0.433803010609345	3.84197716326724	-0.11291139748484	0.910100800233127	0.999745113525283
SMPDL3A17	Tregs	0.0306549546722646	-0.433803010609345	3.84197716326724	-0.11291139748484	0.910100800233127	0.999745113525283
ALDH8A16	Tregs	0.0374076556328264	-0.433803010609345	3.84197716326724	-0.11291139748484	0.910100800233127	0.999745113525283
AL360178.111	Tregs	0.0374076556328264	-0.433803010609345	3.84197716326724	-0.11291139748484	0.910100800233127	0.999745113525283
ECT2L4	Tregs	0.0306549546722646	-0.433803010609345	3.84197716326724	-0.11291139748484	0.910100800233127	0.999745113525283
LINC002423	Tregs	0.0306549546722646	-0.433803010609345	3.84197716326724	-0.11291139748484	0.910100800233127	0.999745113525283
CRPPA15	Tregs	0.0306549546722646	-0.433803010609345	3.84197716326724	-0.11291139748484	0.910100800233127	0.999745113525283
IL612	Tregs	0.0374076556328264	-0.433803010609345	3.84197716326724	-0.11291139748484	0.910100800233127	0.999745113525283
AC005682.21	Tregs	0.0374076556328264	-0.433803010609345	3.84197716326724	-0.11291139748484	0.910100800233127	0.999745113525283
AC004540.117	Tregs	0.0374076556328264	-0.433803010609345	3.84197716326724	-0.11291139748484	0.910100800233127	0.999745113525283
AC005162.35	Tregs	0.0374076556328264	-0.433803010609345	3.84197716326724	-0.11291139748484	0.910100800233127	0.999745113525283
GRB1017	Tregs	0.0374076556328264	-0.433803010609345	3.84197716326724	-0.11291139748484	0.910100800233127	0.999745113525283
PON32	Tregs	0.0306549546722646	-0.433803010609345	3.84197716326724	-0.11291139748484	0.910100800233127	0.999745113525283
AC083870.12	Tregs	0.0306549546722646	-0.433803010609345	3.84197716326724	-0.11291139748484	0.910100800233127	0.999745113525283
TCAF2C2	Tregs	0.0374076556328264	-0.433803010609345	3.84197716326724	-0.11291139748484	0.910100800233127	0.999745113525283
AC022784.18	Tregs	0.0306549546722646	-0.433803010609345	3.84197716326724	-0.11291139748484	0.910100800233127	0.999745113525283
AC034111.15	Tregs	0.0374076556328264	-0.433803010609345	3.84197716326724	-0.11291139748484	0.910100800233127	0.999745113525283
STMN4	Tregs	0.0374076556328264	-0.433803010609345	3.84197716326724	-0.11291139748484	0.910100800233127	0.999745113525283
ADGRA216	Tregs	0.0306549546722646	-0.433803010609345	3.84197716326724	-0.11291139748484	0.910100800233127	0.999745113525283
AC084024.46	Tregs	0.0374076556328264	-0.433803010609345	3.84197716326724	-0.11291139748484	0.910100800233127	0.999745113525283
AC087623.33	Tregs	0.0306549546722646	-0.433803010609345	3.84197716326724	-0.11291139748484	0.910100800233127	0.999745113525283
MIR378D2HG6	Tregs	0.0374076556328264	-0.433803010609345	3.84197716326724	-0.11291139748484	0.910100800233127	0.999745113525283
GPT12	Tregs	0.0306549546722646	-0.433803010609345	3.84197716326724	-0.11291139748484	0.910100800233127	0.999745113525283
AL355377.46	Tregs	0.0306549546722646	-0.433803010609345	3.84197716326724	-0.11291139748484	0.910100800233127	0.999745113525283
RUSC216	Tregs	0.0374076556328264	-0.433803010609345	3.84197716326724	-0.11291139748484	0.910100800233127	0.999745113525283
AL354710.27	Tregs	0.0306549546722646	-0.433803010609345	3.84197716326724	-0.11291139748484	0.910100800233127	0.999745113525283
AL158151.15	Tregs	0.0374076556328264	-0.433803010609345	3.84197716326724	-0.11291139748484	0.910100800233127	0.999745113525283
LINC025615	Tregs	0.0374076556328264	-0.433803010609345	3.84197716326724	-0.11291139748484	0.910100800233127	0.999745113525283
AL390294.1	Tregs	0.0374076556328264	-0.433803010609345	3.84197716326724	-0.11291139748484	0.910100800233127	0.999745113525283
AL157392.45	Tregs	0.0306549546722646	-0.433803010609345	3.84197716326724	-0.11291139748484	0.910100800233127	0.999745113525283
RHOBTB117	Tregs	0.0374076556328264	-0.433803010609345	3.84197716326724	-0.11291139748484	0.910100800233127	0.999745113525283
TACR213	Tregs	0.0374076556328264	-0.433803010609345	3.84197716326724	-0.11291139748484	0.910100800233127	0.999745113525283
CFAP433	Tregs	0.0306549546722646	-0.433803010609345	3.84197716326724	-0.11291139748484	0.910100800233127	0.999745113525283
C10orf9110	Tregs	0.0306549546722646	-0.433803010609345	3.84197716326724	-0.11291139748484	0.910100800233127	0.999745113525283
KNDC16	Tregs	0.0306549546722646	-0.433803010609345	3.84197716326724	-0.11291139748484	0.910100800233127	0.999745113525283
AC136475.41	Tregs	0.0374076556328264	-0.433803010609345	3.84197716326724	-0.11291139748484	0.910100800233127	0.999745113525283
HPX4	Tregs	0.0306549546722646	-0.433803010609345	3.84197716326724	-0.11291139748484	0.910100800233127	0.999745113525283
BBOX1-AS15	Tregs	0.0374076556328264	-0.433803010609345	3.84197716326724	-0.11291139748484	0.910100800233127	0.999745113525283
CCDC737	Tregs	0.0306549546722646	-0.433803010609345	3.84197716326724	-0.11291139748484	0.910100800233127	0.999745113525283
LINC027287	Tregs	0.0374076556328264	-0.433803010609345	3.84197716326724	-0.11291139748484	0.910100800233127	0.999745113525283
AP000462.22	Tregs	0.0374076556328264	-0.433803010609345	3.84197716326724	-0.11291139748484	0.910100800233127	0.999745113525283
OR8A11	Tregs	0.0374076556328264	-0.433803010609345	3.84197716326724	-0.11291139748484	0.910100800233127	0.999745113525283
SLC2A146	Tregs	0.0306549546722646	-0.433803010609345	3.84197716326724	-0.11291139748484	0.910100800233127	0.999745113525283
AC007619.13	Tregs	0.0374076556328264	-0.433803010609345	3.84197716326724	-0.11291139748484	0.910100800233127	0.999745113525283
AC024896.15	Tregs	0.0374076556328264	-0.433803010609345	3.84197716326724	-0.11291139748484	0.910100800233127	0.999745113525283
AC121338.15	Tregs	0.0306549546722646	-0.433803010609345	3.84197716326724	-0.11291139748484	0.910100800233127	0.999745113525283
AC078962.12	Tregs	0.0374076556328264	-0.433803010609345	3.84197716326724	-0.11291139748484	0.910100800233127	0.999745113525283
AC092881.27	Tregs	0.0374076556328264	-0.433803010609345	3.84197716326724	-0.11291139748484	0.910100800233127	0.999745113525283
PTPRR1	Tregs	0.0306549546722646	-0.433803010609345	3.84197716326724	-0.11291139748484	0.910100800233127	0.999745113525283
CEP83-DT7	Tregs	0.0306549546722646	-0.433803010609345	3.84197716326724	-0.11291139748484	0.910100800233127	0.999745113525283
HRK3	Tregs	0.0374076556328264	-0.433803010609345	3.84197716326724	-0.11291139748484	0.910100800233127	0.999745113525283
AC068790.75	Tregs	0.0306549546722646	-0.433803010609345	3.84197716326724	-0.11291139748484	0.910100800233127	0.999745113525283
AC068790.46	Tregs	0.0306549546722646	-0.433803010609345	3.84197716326724	-0.11291139748484	0.910100800233127	0.999745113525283
AL590681.1	Tregs	0.0306549546722646	-0.433803010609345	3.84197716326724	-0.11291139748484	0.910100800233127	0.999745113525283
UGGT217	Tregs	0.0374076556328264	-0.433803010609345	3.84197716326724	-0.11291139748484	0.910100800233127	0.999745113525283
AL512310.95	Tregs	0.0374076556328264	-0.433803010609345	3.84197716326724	-0.11291139748484	0.910100800233127	0.999745113525283
TRAJ53	Tregs	0.0374076556328264	-0.433803010609345	3.84197716326724	-0.11291139748484	0.910100800233127	0.999745113525283
AL161665.18	Tregs	0.0306549546722646	-0.433803010609345	3.84197716326724	-0.11291139748484	0.910100800233127	0.999745113525283
AL606834.19	Tregs	0.0306549546722646	-0.433803010609345	3.84197716326724	-0.11291139748484	0.910100800233127	0.999745113525283
AL161756.34	Tregs	0.0306549546722646	-0.433803010609345	3.84197716326724	-0.11291139748484	0.910100800233127	0.999745113525283
AL691403.24	Tregs	0.0374076556328264	-0.433803010609345	3.84197716326724	-0.11291139748484	0.910100800233127	0.999745113525283
ZDHHC2210	Tregs	0.0306549546722646	-0.433803010609345	3.84197716326724	-0.11291139748484	0.910100800233127	0.999745113525283
LINC02301	Tregs	0.0374076556328264	-0.433803010609345	3.84197716326724	-0.11291139748484	0.910100800233127	0.999745113525283
IGHV1-466	Tregs	0.0374076556328264	-0.433803010609345	3.84197716326724	-0.11291139748484	0.910100800233127	0.999745113525283
FAM81A5	Tregs	0.0374076556328264	-0.433803010609345	3.84197716326724	-0.11291139748484	0.910100800233127	0.999745113525283
AC009554.26	Tregs	0.0374076556328264	-0.433803010609345	3.84197716326724	-0.11291139748484	0.910100800233127	0.999745113525283
CILP5	Tregs	0.0306549546722646	-0.433803010609345	3.84197716326724	-0.11291139748484	0.910100800233127	0.999745113525283
AC087639.2	Tregs	0.0306549546722646	-0.433803010609345	3.84197716326724	-0.11291139748484	0.910100800233127	0.999745113525283
CEMIP9	Tregs	0.0306549546722646	-0.433803010609345	3.84197716326724	-0.11291139748484	0.910100800233127	0.999745113525283
VPS33B-DT5	Tregs	0.0306549546722646	-0.433803010609345	3.84197716326724	-0.11291139748484	0.910100800233127	0.999745113525283
AL022341.24	Tregs	0.0374076556328264	-0.433803010609345	3.84197716326724	-0.11291139748484	0.910100800233127	0.999745113525283
AL023882.17	Tregs	0.0306549546722646	-0.433803010609345	3.84197716326724	-0.11291139748484	0.910100800233127	0.999745113525283
TPSB25	Tregs	0.0306549546722646	-0.433803010609345	3.84197716326724	-0.11291139748484	0.910100800233127	0.999745113525283
KREMEN27	Tregs	0.0374076556328264	-0.433803010609345	3.84197716326724	-0.11291139748484	0.910100800233127	0.999745113525283
AC007220.15	Tregs	0.0306549546722646	-0.433803010609345	3.84197716326724	-0.11291139748484	0.910100800233127	0.999745113525283
AC092338.26	Tregs	0.0374076556328264	-0.433803010609345	3.84197716326724	-0.11291139748484	0.910100800233127	0.999745113525283
NPIPB84	Tregs	0.0374076556328264	-0.433803010609345	3.84197716326724	-0.11291139748484	0.910100800233127	0.999745113525283
ZNF8435	Tregs	0.0374076556328264	-0.433803010609345	3.84197716326724	-0.11291139748484	0.910100800233127	0.999745113525283
AC020978.15	Tregs	0.0306549546722646	-0.433803010609345	3.84197716326724	-0.11291139748484	0.910100800233127	0.999745113525283
VAC14-AS16	Tregs	0.0306549546722646	-0.433803010609345	3.84197716326724	-0.11291139748484	0.910100800233127	0.999745113525283
AC009127.11	Tregs	0.0374076556328264	-0.433803010609345	3.84197716326724	-0.11291139748484	0.910100800233127	0.999745113525283
LINC021255	Tregs	0.0374076556328264	-0.433803010609345	3.84197716326724	-0.11291139748484	0.910100800233127	0.999745113525283
AC105411.14	Tregs	0.0306549546722646	-0.433803010609345	3.84197716326724	-0.11291139748484	0.910100800233127	0.999745113525283
AC092332.13	Tregs	0.0374076556328264	-0.433803010609345	3.84197716326724	-0.11291139748484	0.910100800233127	0.999745113525283
DNAAF16	Tregs	0.0374076556328264	-0.433803010609345	3.84197716326724	-0.11291139748484	0.910100800233127	0.999745113525283
AC015853.25	Tregs	0.0374076556328264	-0.433803010609345	3.84197716326724	-0.11291139748484	0.910100800233127	0.999745113525283
TEKT3	Tregs	0.0374076556328264	-0.433803010609345	3.84197716326724	-0.11291139748484	0.910100800233127	0.999745113525283
LINC020874	Tregs	0.0306549546722646	-0.433803010609345	3.84197716326724	-0.11291139748484	0.910100800233127	0.999745113525283
AC005726.56	Tregs	0.0306549546722646	-0.433803010609345	3.84197716326724	-0.11291139748484	0.910100800233127	0.999745113525283
SRCIN114	Tregs	0.0306549546722646	-0.433803010609345	3.84197716326724	-0.11291139748484	0.910100800233127	0.999745113525283
AC080112.414	Tregs	0.0306549546722646	-0.433803010609345	3.84197716326724	-0.11291139748484	0.910100800233127	0.999745113525283
AC004584.39	Tregs	0.0374076556328264	-0.433803010609345	3.84197716326724	-0.11291139748484	0.910100800233127	0.999745113525283
MARCH105	Tregs	0.0306549546722646	-0.433803010609345	3.84197716326724	-0.11291139748484	0.910100800233127	0.999745113525283
AC007639.1	Tregs	0.0306549546722646	-0.433803010609345	3.84197716326724	-0.11291139748484	0.910100800233127	0.999745113525283
C17orf998	Tregs	0.0306549546722646	-0.433803010609345	3.84197716326724	-0.11291139748484	0.910100800233127	0.999745113525283
AC145207.314	Tregs	0.0374076556328264	-0.433803010609345	3.84197716326724	-0.11291139748484	0.910100800233127	0.999745113525283
AC132872.57	Tregs	0.0306549546722646	-0.433803010609345	3.84197716326724	-0.11291139748484	0.910100800233127	0.999745113525283
HEXD-IT114	Tregs	0.0374076556328264	-0.433803010609345	3.84197716326724	-0.11291139748484	0.910100800233127	0.999745113525283
AC124283.36	Tregs	0.0306549546722646	-0.433803010609345	3.84197716326724	-0.11291139748484	0.910100800233127	0.999745113525283
AC006238.11	Tregs	0.0306549546722646	-0.433803010609345	3.84197716326724	-0.11291139748484	0.910100800233127	0.999745113525283
GREB1L6	Tregs	0.0306549546722646	-0.433803010609345	3.84197716326724	-0.11291139748484	0.910100800233127	0.999745113525283
AC103987.21	Tregs	0.0306549546722646	-0.433803010609345	3.84197716326724	-0.11291139748484	0.910100800233127	0.999745113525283
DSCAS7	Tregs	0.0374076556328264	-0.433803010609345	3.84197716326724	-0.11291139748484	0.910100800233127	0.999745113525283
AC011825.48	Tregs	0.0374076556328264	-0.433803010609345	3.84197716326724	-0.11291139748484	0.910100800233127	0.999745113525283
AC022726.14	Tregs	0.0306549546722646	-0.433803010609345	3.84197716326724	-0.11291139748484	0.910100800233127	0.999745113525283
CNDP14	Tregs	0.0306549546722646	-0.433803010609345	3.84197716326724	-0.11291139748484	0.910100800233127	0.999745113525283
AC119396.24	Tregs	0.0306549546722646	-0.433803010609345	3.84197716326724	-0.11291139748484	0.910100800233127	0.999745113525283
LINC018623	Tregs	0.0306549546722646	-0.433803010609345	3.84197716326724	-0.11291139748484	0.910100800233127	0.999745113525283
AC011511.510	Tregs	0.0306549546722646	-0.433803010609345	3.84197716326724	-0.11291139748484	0.910100800233127	0.999745113525283
NFIX17	Tregs	0.0374076556328264	-0.433803010609345	3.84197716326724	-0.11291139748484	0.910100800233127	0.999745113525283
AC092296.27	Tregs	0.0306549546722646	-0.433803010609345	3.84197716326724	-0.11291139748484	0.910100800233127	0.999745113525283
AC008635.14	Tregs	0.0374076556328264	-0.433803010609345	3.84197716326724	-0.11291139748484	0.910100800233127	0.999745113525283
AC010320.23	Tregs	0.0374076556328264	-0.433803010609345	3.84197716326724	-0.11291139748484	0.910100800233127	0.999745113525283
AC005498.212	Tregs	0.0374076556328264	-0.433803010609345	3.84197716326724	-0.11291139748484	0.910100800233127	0.999745113525283
AL035661.27	Tregs	0.0374076556328264	-0.433803010609345	3.84197716326724	-0.11291139748484	0.910100800233127	0.999745113525283
MROH812	Tregs	0.0374076556328264	-0.433803010609345	3.84197716326724	-0.11291139748484	0.910100800233127	0.999745113525283
AL109614.15	Tregs	0.0306549546722646	-0.433803010609345	3.84197716326724	-0.11291139748484	0.910100800233127	0.999745113525283
AL137077.25	Tregs	0.0374076556328264	-0.433803010609345	3.84197716326724	-0.11291139748484	0.910100800233127	0.999745113525283
UCKL1-AS17	Tregs	0.0306549546722646	-0.433803010609345	3.84197716326724	-0.11291139748484	0.910100800233127	0.999745113525283
AF129075.12	Tregs	0.0374076556328264	-0.433803010609345	3.84197716326724	-0.11291139748484	0.910100800233127	0.999745113525283
SH3BGR15	Tregs	0.0306549546722646	-0.433803010609345	3.84197716326724	-0.11291139748484	0.910100800233127	0.999745113525283
LINC003221	Tregs	0.0306549546722646	-0.433803010609345	3.84197716326724	-0.11291139748484	0.910100800233127	0.999745113525283
RSPH144	Tregs	0.0306549546722646	-0.433803010609345	3.84197716326724	-0.11291139748484	0.910100800233127	0.999745113525283
AC004882.36	Tregs	0.0374076556328264	-0.433803010609345	3.84197716326724	-0.11291139748484	0.910100800233127	0.999745113525283
FAM83F4	Tregs	0.0306549546722646	-0.433803010609345	3.84197716326724	-0.11291139748484	0.910100800233127	0.999745113525283
CSDC25	Tregs	0.0306549546722646	-0.433803010609345	3.84197716326724	-0.11291139748484	0.910100800233127	0.999745113525283
SMC1B7	Tregs	0.0306549546722646	-0.433803010609345	3.84197716326724	-0.11291139748484	0.910100800233127	0.999745113525283
ASMTL-AS117	Tregs	0.0306549546722646	-0.433803010609345	3.84197716326724	-0.11291139748484	0.910100800233127	0.999745113525283
BX842570.16	Tregs	0.0374076556328264	-0.433803010609345	3.84197716326724	-0.11291139748484	0.910100800233127	0.999745113525283
NHS16	Tregs	0.0306549546722646	-0.433803010609345	3.84197716326724	-0.11291139748484	0.910100800233127	0.999745113525283
AF196972.17	Tregs	0.0306549546722646	-0.433803010609345	3.84197716326724	-0.11291139748484	0.910100800233127	0.999745113525283
TBC1D8B15	Tregs	0.0306549546722646	-0.433803010609345	3.84197716326724	-0.11291139748484	0.910100800233127	0.999745113525283
KCNE57	Tregs	0.0306549546722646	-0.433803010609345	3.84197716326724	-0.11291139748484	0.910100800233127	0.999745113525283
APEH18	Tregs	11.751866542561	-0.434318664142975	0.273204561612993	-1.58971966492348	0.111898009007853	0.999745113525283
TRUB118	Tregs	2.07998396347971	-0.434414116867647	0.666302062695793	-0.651977745814038	0.514415528771869	0.999745113525283
CCDC4318	Tregs	4.82770765445289	-0.434553759993994	0.423470760522954	-1.02617181752373	0.304810602988921	0.999745113525283
SLC26A618	Tregs	1.64726345900631	-0.434926363222853	0.730424881375649	-0.595442973415326	0.551547407445474	0.999745113525283
ZNF60517	Tregs	0.685873846394091	-0.435171877608942	1.115765081854	-0.390021057914669	0.696520975603932	0.999745113525283
TIGD117	Tregs	1.42813451144083	-0.435299818106022	0.898623926761985	-0.484407108627231	0.628096974454118	0.999745113525283
YY1AP118	Tregs	10.7115877551838	-0.435306041601309	0.31790959428211	-1.36927620125558	0.170912954258401	0.999745113525283
ANKRD2618	Tregs	4.17410986284168	-0.435620552102239	0.479701108892696	-0.90810828665331	0.363821012760031	0.999745113525283
C2orf6918	Tregs	4.0462095771509	-0.435726974909654	0.464637519869254	-0.937778281513436	0.348358364593016	0.999745113525283
EHBP1L118	Tregs	12.48778258114	-0.435859621872618	0.322191621418352	-1.35279626439036	0.176120726508731	0.999745113525283
LDLRAP118	Tregs	5.57949183969052	-0.436279223787117	0.525106446735804	-0.830839587857167	0.406064255361658	0.999745113525283
BLVRB18	Tregs	6.23624177818934	-0.436394874413912	0.452821296779795	-0.963724271621722	0.335184182251534	0.999745113525283
PPT217	Tregs	0.176112480242239	-0.436480824713218	2.58140414826208	-0.16908658995031	0.865728532724141	0.999745113525283
FAM228B18	Tregs	1.99640246365563	-0.436578478841191	0.680432577912226	-0.641619012688585	0.521120585111119	0.999745113525283
KLHL3618	Tregs	5.76473120819655	-0.436640751691748	0.395635879688942	-1.10364295582859	0.269748049691371	0.999745113525283
PDLIM518	Tregs	6.51363125645232	-0.436986554260109	0.390744963919129	-1.11834212750225	0.263420901029501	0.999745113525283
REEP418	Tregs	4.28163535380888	-0.437165454026105	0.433362677529163	-1.00877504384693	0.313082532272782	0.999745113525283
TUBA1C18	Tregs	12.3194741593263	-0.437388778610628	0.321238274448866	-1.36157118687378	0.173333253506293	0.999745113525283
SNTA117	Tregs	5.32047733425358	-0.437414632019795	0.473621946767365	-0.923552286808715	0.355719465395058	0.999745113525283
SCNM118	Tregs	13.4930730266112	-0.437532658791067	0.279019531277497	-1.56810764030681	0.116856013777933	0.999745113525283
DHFR19	Tregs	3.27173748071541	-0.437640269334131	0.532100128704301	-0.822477285242937	0.410805309300308	0.999745113525283
EFCAB1118	Tregs	0.457699372245551	-0.437683411854963	1.26486732247343	-0.346031084903893	0.729319353746833	0.999745113525283
DVL218	Tregs	2.39880948043928	-0.437833596429434	0.620654893141039	-0.70543808043408	0.480537652870353	0.999745113525283
C20orf2048	Tregs	1.12848642241873	-0.438022587713076	1.01730767901435	-0.430570413208194	0.666780758012981	0.999745113525283
RHBDD118	Tregs	3.74853666111757	-0.438268721651817	0.485688359120349	-0.902366123095031	0.366862410724985	0.999745113525283
DCUN1D217	Tregs	0.755138626200386	-0.43848632259361	1.03336063207725	-0.42433039249054	0.671324877153805	0.999745113525283
TTI118	Tregs	2.42333122948757	-0.438723858593803	0.69343438388616	-0.632682585099252	0.526940944504334	0.999745113525283
SCARF28	Tregs	0.297014547089097	-0.438861651975088	1.67728348342639	-0.261650255494422	0.793591095027315	0.999745113525283
PTRH118	Tregs	5.2956355508086	-0.438899556311765	0.423886605628151	-1.03541737456263	0.300474035055632	0.999745113525283
TEX26118	Tregs	2.48181994724683	-0.438958166893326	0.577169732912991	-0.760535665440897	0.446934458819484	0.999745113525283
GBF118	Tregs	8.97035008968614	-0.439410288098385	0.343156954981232	-1.28049361005205	0.200371590628028	0.999745113525283
SECTM118	Tregs	0.558342686004651	-0.439527892620018	1.2548746263201	-0.350256418769839	0.726146268949607	0.999745113525283
GCFC218	Tregs	3.49620460257392	-0.439654094918083	0.482637048945904	-0.91094145357946	0.362326222375419	0.999745113525283
ZNF2419	Tregs	15.9998187164332	-0.439695394054173	0.23674340969414	-1.85726561352748	0.0632733740824166	0.999745113525283
KPNA218	Tregs	5.41355094022722	-0.439763294996662	0.386322896727487	-1.13833091106394	0.254982331237514	0.999745113525283
PTCD318	Tregs	7.21727480761661	-0.439792014110953	0.351605260454809	-1.25081181533539	0.211003143125609	0.999745113525283
CPEB318	Tregs	1.3013531277701	-0.440240643672327	0.889600595963855	-0.494874492743949	0.620688716869749	0.999745113525283
ATP2C118	Tregs	8.43489465624261	-0.44028728206384	0.399747908898803	-1.1014123457874	0.270717234650297	0.999745113525283
AC009403.117	Tregs	0.430003435190197	-0.440494418193648	1.35922943284662	-0.324076574233038	0.745880061724056	0.999745113525283
RIPOR218	Tregs	19.4117956900596	-0.440530263247477	0.290492427318432	-1.51649482678107	0.129394277436576	0.999745113525283
RETSAT18	Tregs	1.90277521983106	-0.440731669976839	0.630251758294897	-0.699294629767013	0.484367922439707	0.999745113525283
AC009318.117	Tregs	0.183666661700144	-0.440931946284064	2.49343727117611	-0.17683699180292	0.859636431670698	0.999745113525283
LINC0034217	Tregs	4.22098471049112	-0.441460585818943	0.503909332188397	-0.87607146289939	0.380991185343436	0.999745113525283
GTPBP1018	Tregs	4.47813415009129	-0.441770654485411	0.445412652672378	-0.991823316726375	0.321283721348957	0.999745113525283
FAM50B18	Tregs	7.17345184676882	-0.442225158385142	0.357197691262794	-1.23804036028831	0.215701095918478	0.999745113525283
EIF4A318	Tregs	17.0623521337711	-0.442260271871386	0.23235546737755	-1.90337794441809	0.0569912468306435	0.999745113525283
SOS218	Tregs	3.00061599823887	-0.442340469052595	0.56736879547813	-0.779634820557638	0.435605854075852	0.999745113525283
RBM4218	Tregs	17.1852919197286	-0.442646031728004	0.232202959324353	-1.90628936433878	0.0566126733703808	0.999745113525283
NME118	Tregs	12.3768993717046	-0.442937829365989	0.298277535631604	-1.48498554686013	0.137547652780844	0.999745113525283
SLC16A124	Tregs	9.37487525614692	-0.442954754013111	0.411655614912864	-1.07603233860146	0.28191279381761	0.999745113525283
PTPMT118	Tregs	7.30858302109276	-0.442972007893502	0.357109026090706	-1.24043912511186	0.214813017158391	0.999745113525283
PLEKHA318	Tregs	9.63154381821432	-0.44309953880154	0.306314747054907	-1.44654980885434	0.148023052179714	0.999745113525283
ZRSR218	Tregs	6.39501864276627	-0.44325964281376	0.396076714500702	-1.11912573141932	0.26308650382006	0.999745113525283
TMEM23818	Tregs	21.2720359717201	-0.443296268397645	0.220418766396701	-2.01115483787718	0.0443091043763531	0.999745113525283
CPT1A18	Tregs	4.85044578370581	-0.443565078774207	0.43865168213028	-1.01120113485047	0.31192017275815	0.999745113525283
ABHD14B18	Tregs	19.6153238813971	-0.443887143771886	0.29120377122804	-1.52431797809473	0.127429298290689	0.999745113525283
LRRC119	Tregs	0.238204790526214	-0.443899258382478	1.79576652017934	-0.247192078365592	0.804759575662413	0.999745113525283
RYR118	Tregs	3.9156566645276	-0.444142649359571	0.52094288219454	-0.852574561511546	0.393895274502936	0.999745113525283
APOBR18	Tregs	1.31932406114006	-0.444224767736778	0.82328076257217	-0.539578705020253	0.589487605660015	0.999745113525283
COL18A112	Tregs	1.2514966650541	-0.44429523731009	0.888736306977363	-0.499917955215716	0.617132848884438	0.999745113525283
TLN118	Tregs	44.3708281079282	-0.444384258409945	0.201588507692138	-2.20441265971669	0.0274953361573352	0.999745113525283
ZMYM618	Tregs	4.3469252672836	-0.44440315064809	0.476017826296879	-0.933585101434686	0.350517953444414	0.999745113525283
EID315	Tregs	2.13623583948039	-0.444508403287239	0.779177817082649	-0.570483904369276	0.568349535891513	0.999745113525283
STRBP17	Tregs	4.17898683135521	-0.444629416001536	0.474429875352095	-0.937186798515918	0.348662479260967	0.999745113525283
PRICKLE417	Tregs	0.48816967861237	-0.445848106124298	1.62952832272289	-0.273605619434279	0.784387715054356	0.999745113525283
SCML118	Tregs	0.254731366464263	-0.445882934896987	2.2058971439818	-0.20213224180169	0.839813342749388	0.999745113525283
RANGAP118	Tregs	7.25345514935905	-0.446012380599043	0.372605951948211	-1.1970082020081	0.2313033578599	0.999745113525283
SETX18	Tregs	21.697489299406	-0.446057413978995	0.238713934449095	-1.86858557297214	0.0616804944864281	0.999745113525283
CMPK218	Tregs	4.11445497263561	-0.446396740233141	1.34798951465682	-0.331157427694671	0.74052557537891	0.999745113525283
AC007216.313	Tregs	0.246982472440882	-0.446404558435915	1.79894103444446	-0.248148521762845	0.804019494445326	0.999745113525283
TRPM718	Tregs	10.5539104141694	-0.446536542971045	0.332479394264758	-1.34305027822404	0.17925569408858	0.999745113525283
BTNL811	Tregs	0.292468296789278	-0.446648776627949	2.03776657944316	-0.219185446033765	0.826505592230364	0.999745113525283
TSFM18	Tregs	6.72709493041649	-0.446991231304456	0.353032668327683	-1.26614693598146	0.205460481280808	0.999745113525283
BRD3OS17	Tregs	1.22261440311852	-0.447050271052749	0.866191462363227	-0.516110225599619	0.60577742646836	0.999745113525283
LINC00589	Tregs	1.49509810506873	-0.447170781472091	1.01504846650047	-0.440541310321643	0.659545099326385	0.999745113525283
PRMT318	Tregs	4.22449605493684	-0.447259816294889	0.46122945953715	-0.96971216180276	0.332189986632584	0.999745113525283
ESCO118	Tregs	10.4303072333678	-0.447421932845908	0.300606864509143	-1.48839559461324	0.136646597706797	0.999745113525283
CEBPG18	Tregs	9.24903674038476	-0.447483050279967	0.31395072793507	-1.42532891458214	0.15406214570456	0.999745113525283
BMERB19	Tregs	1.52185737641171	-0.448000063483062	0.952591881197159	-0.470295907750172	0.638143620784131	0.999745113525283
NR2C2AP18	Tregs	5.39671272218558	-0.448123362791927	0.478168264542169	-0.937166675460972	0.348672828621144	0.999745113525283
ZCCHC1418	Tregs	2.88898292970785	-0.448241903269081	0.586608446731102	-0.764124529346494	0.444793035896289	0.999745113525283
LMAN118	Tregs	25.3505347803892	-0.448298322678712	0.191393991831348	-2.342280018245	0.0191663289528123	0.999745113525283
SNHG1121	Tregs	0.917237601270839	-0.448401993691408	0.947030691017897	-0.47348200849695	0.635869333874676	0.999745113525283
AC060780.117	Tregs	0.920706198251244	-0.448867512415189	0.998334754862673	-0.449616233661958	0.652987180688455	0.999745113525283
AP2A118	Tregs	6.41459155737578	-0.449291546082213	0.371288796559114	-1.21008646165999	0.226245717528483	0.999745113525283
ZDHHC718	Tregs	3.33666771375842	-0.44942533774563	0.496109227753924	-0.90589997646355	0.364988796796502	0.999745113525283
MAP3K818	Tregs	1.8120198805222	-0.449704386811327	0.836389778919598	-0.537673221440164	0.590802669747283	0.999745113525283
ZNF78517	Tregs	1.00851226812082	-0.449739059610537	1.0088718552518	-0.445784127359056	0.655753188432237	0.999745113525283
COMT18	Tregs	19.8128279925484	-0.44984094462539	0.248156497317665	-1.81273087542636	0.0698733399600986	0.999745113525283
RAD51C18	Tregs	8.41228897797829	-0.450304528041197	0.375067567079924	-1.2005957527787	0.229908049378645	0.999745113525283
ZNF22121	Tregs	0.226700366938139	-0.450621103827347	2.020126859247	-0.223065745482596	0.823484337815489	0.999745113525283
PEX11B18	Tregs	9.84114731095564	-0.450633149057533	0.326640606657054	-1.37959929008662	0.167710056154867	0.999745113525283
NOLC118	Tregs	9.78339521545066	-0.45079163203771	0.34464827920525	-1.30797586767943	0.190881494623483	0.999745113525283
H2AFZ18	Tregs	64.7579339011679	-0.450821969696742	0.142601157825082	-3.16141871898215	0.00157002629156151	0.999745113525283
RCN218	Tregs	18.698821181449	-0.451090518450844	0.272106885757239	-1.65776958269731	0.0973639829922799	0.999745113525283
ZNF56317	Tregs	2.28559718380489	-0.45157139933047	0.735787620564376	-0.613725192854017	0.539396937756363	0.999745113525283
AKAP518	Tregs	3.62230588385525	-0.451669161137608	0.600119538903464	-0.752631987225239	0.451671090368114	0.999745113525283
ATE118	Tregs	5.79145050092079	-0.4519097746934	0.416526433717687	-1.08494860856705	0.277944417336848	0.999745113525283
PSMD218	Tregs	19.0874607803238	-0.451982227295653	0.243571376010942	-1.85564590839011	0.0635040455122416	0.999745113525283
GRINA18	Tregs	18.4181561788428	-0.451997856008201	0.279501281614168	-1.61715843805021	0.105844085216044	0.999745113525283
ABCC417	Tregs	1.24468081252085	-0.452315924072177	0.814370118277855	-0.555418124904543	0.578608698056301	0.999745113525283
CCDC13718	Tregs	7.1324476922203	-0.452379047405538	0.390621032371624	-1.15810212435044	0.24682236319449	0.999745113525283
FBXO4218	Tregs	4.20688029195292	-0.452423781934972	0.449032058198525	-1.00755341110845	0.313668904417236	0.999745113525283
CHEK117	Tregs	1.07668988950735	-0.452703471716023	0.879758431735922	-0.514577019537917	0.606848627050568	0.999745113525283
SUSD318	Tregs	22.6484897961351	-0.452738221450385	0.288333507761264	-1.57018941352195	0.116371051709514	0.999745113525283
GOPC18	Tregs	12.2913870819032	-0.452809718174715	0.269936773140542	-1.67746584841541	0.0934514222851625	0.999745113525283
TENT5A18	Tregs	2.0333169843972	-0.452827558393037	0.737524055619377	-0.613983442225148	0.539226268799241	0.999745113525283
FBXO2218	Tregs	5.5728524038434	-0.453166080863791	0.40029249683034	-1.13208737223936	0.257597703279273	0.999745113525283
NCOA718	Tregs	5.7250275055561	-0.453498550651574	0.453009571450175	-1.00107940147895	0.316788422668963	0.999745113525283
SYP17	Tregs	0.570180070426346	-0.453574824153528	1.19461006595424	-0.379684415090893	0.704179690321474	0.999745113525283
PGRMC118	Tregs	5.27984876428184	-0.453583906755607	0.423972615872191	-1.06984246098654	0.284690226128924	0.999745113525283
AC017083.217	Tregs	1.37037026865273	-0.453587605865208	0.82105168070109	-0.552447082841232	0.580642080189063	0.999745113525283
ERCC6L218	Tregs	5.8968511515722	-0.453771622718328	0.393615620648044	-1.15282930583711	0.248980453187522	0.999745113525283
SLC39A418	Tregs	3.68747677676194	-0.453800953028673	0.485368630046155	-0.934961439484706	0.349808172048478	0.999745113525283
ANKRD13D18	Tregs	14.3648453458096	-0.454019742966933	0.278154591209124	-1.63225687195502	0.102625384535201	0.999745113525283
LINC026949	Tregs	8.99909475437115	-0.454609364111511	0.437198715158051	-1.03982319332106	0.298422051538082	0.999745113525283
E2F618	Tregs	1.65251719513048	-0.454725350739498	0.682109592224118	-0.666645588807511	0.504998541748597	0.999745113525283
ANG18	Tregs	0.812537176163047	-0.454766113930197	1.0498291343122	-0.433181075916833	0.664883225836529	0.999745113525283
EIF2S318	Tregs	22.4209785502576	-0.454828427248665	0.243696041615126	-1.86637593386512	0.0619887877401275	0.999745113525283
GARS18	Tregs	18.6346221449715	-0.45503974808793	0.255644671584321	-1.77996961668666	0.0750809332294111	0.999745113525283
MAP2K118	Tregs	11.3940800840413	-0.455148465352626	0.293568253092878	-1.55040083713898	0.12104533775846	0.999745113525283
SENP118	Tregs	3.56562384349877	-0.455257521420656	0.509499245436272	-0.893539147503212	0.371568517559484	0.999745113525283
RARA-AS118	Tregs	0.275252250520431	-0.455314614151996	1.6530496821038	-0.275439158956509	0.78297886260028	0.999745113525283
CMTM718	Tregs	28.4228697550844	-0.455345167367515	0.224177562206825	-2.03118083221645	0.0422366540579322	0.999745113525283
YIPF218	Tregs	4.58995537530479	-0.455700189658364	0.407417680580717	-1.11850862488056	0.263349824971012	0.999745113525283
MPHOSPH918	Tregs	3.59843119917427	-0.455714732101503	0.519685090372051	-0.876905534802335	0.380537949684085	0.999745113525283
WHRN9	Tregs	6.09246154677295	-0.455882914434793	0.478584813028886	-0.952564523620344	0.340810759198181	0.999745113525283
AL121992.35	Tregs	0.0169435556023076	-0.456028706408748	3.84208207193187	-0.118693119478171	0.90551848787369	0.999745113525283
AL929472.36	Tregs	0.0169435556023076	-0.456028706408748	3.84208207193187	-0.118693119478171	0.90551848787369	0.999745113525283
AC104836.11	Tregs	0.0169435556023076	-0.456028706408748	3.84208207193187	-0.118693119478171	0.90551848787369	0.999745113525283
AC092802.44	Tregs	0.0169435556023076	-0.456028706408748	3.84208207193187	-0.118693119478171	0.90551848787369	0.999745113525283
AL160006.116	Tregs	0.0169435556023076	-0.456028706408748	3.84208207193187	-0.118693119478171	0.90551848787369	0.999745113525283
AL592494.25	Tregs	0.0169435556023076	-0.456028706408748	3.84208207193187	-0.118693119478171	0.90551848787369	0.999745113525283
GPR37L12	Tregs	0.0169435556023076	-0.456028706408748	3.84208207193187	-0.118693119478171	0.90551848787369	0.999745113525283
AL359921.14	Tregs	0.0169435556023076	-0.456028706408748	3.84208207193187	-0.118693119478171	0.90551848787369	0.999745113525283
LINC01743	Tregs	0.0169435556023076	-0.456028706408748	3.84208207193187	-0.118693119478171	0.90551848787369	0.999745113525283
AC007314.14	Tregs	0.0169435556023076	-0.456028706408748	3.84208207193187	-0.118693119478171	0.90551848787369	0.999745113525283
ABCG85	Tregs	0.0169435556023076	-0.456028706408748	3.84208207193187	-0.118693119478171	0.90551848787369	0.999745113525283
AC007743.14	Tregs	0.0169435556023076	-0.456028706408748	3.84208207193187	-0.118693119478171	0.90551848787369	0.999745113525283
TFCP2L118	Tregs	0.0169435556023076	-0.456028706408748	3.84208207193187	-0.118693119478171	0.90551848787369	0.999745113525283
AC009506.116	Tregs	0.0169435556023076	-0.456028706408748	3.84208207193187	-0.118693119478171	0.90551848787369	0.999745113525283
AC007750.1	Tregs	0.0169435556023076	-0.456028706408748	3.84208207193187	-0.118693119478171	0.90551848787369	0.999745113525283
PJVK14	Tregs	0.0169435556023076	-0.456028706408748	3.84208207193187	-0.118693119478171	0.90551848787369	0.999745113525283
AC093388.16	Tregs	0.0169435556023076	-0.456028706408748	3.84208207193187	-0.118693119478171	0.90551848787369	0.999745113525283
LINC018781	Tregs	0.0169435556023076	-0.456028706408748	3.84208207193187	-0.118693119478171	0.90551848787369	0.999745113525283
LINC004719	Tregs	0.0169435556023076	-0.456028706408748	3.84208207193187	-0.118693119478171	0.90551848787369	0.999745113525283
AC116096.11	Tregs	0.0169435556023076	-0.456028706408748	3.84208207193187	-0.118693119478171	0.90551848787369	0.999745113525283
U73166.17	Tregs	0.0169435556023076	-0.456028706408748	3.84208207193187	-0.118693119478171	0.90551848787369	0.999745113525283
AC021660.44	Tregs	0.0169435556023076	-0.456028706408748	3.84208207193187	-0.118693119478171	0.90551848787369	0.999745113525283
KALRN15	Tregs	0.0169435556023076	-0.456028706408748	3.84208207193187	-0.118693119478171	0.90551848787369	0.999745113525283
IL20RB-AS11	Tregs	0.0169435556023076	-0.456028706408748	3.84208207193187	-0.118693119478171	0.90551848787369	0.999745113525283
AC108727.14	Tregs	0.0169435556023076	-0.456028706408748	3.84208207193187	-0.118693119478171	0.90551848787369	0.999745113525283
AC090425.35	Tregs	0.0169435556023076	-0.456028706408748	3.84208207193187	-0.118693119478171	0.90551848787369	0.999745113525283
LINC012593	Tregs	0.0169435556023076	-0.456028706408748	3.84208207193187	-0.118693119478171	0.90551848787369	0.999745113525283
LINC022655	Tregs	0.0169435556023076	-0.456028706408748	3.84208207193187	-0.118693119478171	0.90551848787369	0.999745113525283
AC107068.110	Tregs	0.0169435556023076	-0.456028706408748	3.84208207193187	-0.118693119478171	0.90551848787369	0.999745113525283
ARL97	Tregs	0.0169435556023076	-0.456028706408748	3.84208207193187	-0.118693119478171	0.90551848787369	0.999745113525283
PRR27	Tregs	0.0169435556023076	-0.456028706408748	3.84208207193187	-0.118693119478171	0.90551848787369	0.999745113525283
CDS116	Tregs	0.0169435556023076	-0.456028706408748	3.84208207193187	-0.118693119478171	0.90551848787369	0.999745113525283
AC126283.17	Tregs	0.0169435556023076	-0.456028706408748	3.84208207193187	-0.118693119478171	0.90551848787369	0.999745113525283
ANKRD5016	Tregs	0.0169435556023076	-0.456028706408748	3.84208207193187	-0.118693119478171	0.90551848787369	0.999745113525283
AC099343.45	Tregs	0.0169435556023076	-0.456028706408748	3.84208207193187	-0.118693119478171	0.90551848787369	0.999745113525283
AC097652.12	Tregs	0.0169435556023076	-0.456028706408748	3.84208207193187	-0.118693119478171	0.90551848787369	0.999745113525283
AC139792.17	Tregs	0.0169435556023076	-0.456028706408748	3.84208207193187	-0.118693119478171	0.90551848787369	0.999745113525283
CAPSL4	Tregs	0.0169435556023076	-0.456028706408748	3.84208207193187	-0.118693119478171	0.90551848787369	0.999745113525283
AC012636.16	Tregs	0.0169435556023076	-0.456028706408748	3.84208207193187	-0.118693119478171	0.90551848787369	0.999745113525283
LINC015542	Tregs	0.0169435556023076	-0.456028706408748	3.84208207193187	-0.118693119478171	0.90551848787369	0.999745113525283
MYOT8	Tregs	0.0169435556023076	-0.456028706408748	3.84208207193187	-0.118693119478171	0.90551848787369	0.999745113525283
AC011379.19	Tregs	0.0169435556023076	-0.456028706408748	3.84208207193187	-0.118693119478171	0.90551848787369	0.999745113525283
KCTD164	Tregs	0.0169435556023076	-0.456028706408748	3.84208207193187	-0.118693119478171	0.90551848787369	0.999745113525283
ZNF346-IT16	Tregs	0.0169435556023076	-0.456028706408748	3.84208207193187	-0.118693119478171	0.90551848787369	0.999745113525283
COL23A16	Tregs	0.0169435556023076	-0.456028706408748	3.84208207193187	-0.118693119478171	0.90551848787369	0.999745113525283
AL138824.15	Tregs	0.0169435556023076	-0.456028706408748	3.84208207193187	-0.118693119478171	0.90551848787369	0.999745113525283
EYS8	Tregs	0.0169435556023076	-0.456028706408748	3.84208207193187	-0.118693119478171	0.90551848787369	0.999745113525283
Z95118.22	Tregs	0.0169435556023076	-0.456028706408748	3.84208207193187	-0.118693119478171	0.90551848787369	0.999745113525283
AC093627.417	Tregs	0.0169435556023076	-0.456028706408748	3.84208207193187	-0.118693119478171	0.90551848787369	0.999745113525283
FAM20C18	Tregs	0.0169435556023076	-0.456028706408748	3.84208207193187	-0.118693119478171	0.90551848787369	0.999745113525283
AC147651.14	Tregs	0.0169435556023076	-0.456028706408748	3.84208207193187	-0.118693119478171	0.90551848787369	0.999745113525283
AC005014.25	Tregs	0.0169435556023076	-0.456028706408748	3.84208207193187	-0.118693119478171	0.90551848787369	0.999745113525283
AC073333.13	Tregs	0.0169435556023076	-0.456028706408748	3.84208207193187	-0.118693119478171	0.90551848787369	0.999745113525283
HOXA74	Tregs	0.0169435556023076	-0.456028706408748	3.84208207193187	-0.118693119478171	0.90551848787369	0.999745113525283
HOXA108	Tregs	0.0169435556023076	-0.456028706408748	3.84208207193187	-0.118693119478171	0.90551848787369	0.999745113525283
TRGV5P8	Tregs	0.0169435556023076	-0.456028706408748	3.84208207193187	-0.118693119478171	0.90551848787369	0.999745113525283
AC000120.12	Tregs	0.0169435556023076	-0.456028706408748	3.84208207193187	-0.118693119478171	0.90551848787369	0.999745113525283
AC004834.17	Tregs	0.0169435556023076	-0.456028706408748	3.84208207193187	-0.118693119478171	0.90551848787369	0.999745113525283
AC073842.24	Tregs	0.0169435556023076	-0.456028706408748	3.84208207193187	-0.118693119478171	0.90551848787369	0.999745113525283
AC092849.15	Tregs	0.0169435556023076	-0.456028706408748	3.84208207193187	-0.118693119478171	0.90551848787369	0.999745113525283
AC073878.1	Tregs	0.0169435556023076	-0.456028706408748	3.84208207193187	-0.118693119478171	0.90551848787369	0.999745113525283
AC004908.12	Tregs	0.0169435556023076	-0.456028706408748	3.84208207193187	-0.118693119478171	0.90551848787369	0.999745113525283
LZTS15	Tregs	0.0169435556023076	-0.456028706408748	3.84208207193187	-0.118693119478171	0.90551848787369	0.999745113525283
GFRA214	Tregs	0.0169435556023076	-0.456028706408748	3.84208207193187	-0.118693119478171	0.90551848787369	0.999745113525283
AC018442.22	Tregs	0.0169435556023076	-0.456028706408748	3.84208207193187	-0.118693119478171	0.90551848787369	0.999745113525283
AP001330.47	Tregs	0.0169435556023076	-0.456028706408748	3.84208207193187	-0.118693119478171	0.90551848787369	0.999745113525283
AC016405.33	Tregs	0.0169435556023076	-0.456028706408748	3.84208207193187	-0.118693119478171	0.90551848787369	0.999745113525283
ERICD4	Tregs	0.0169435556023076	-0.456028706408748	3.84208207193187	-0.118693119478171	0.90551848787369	0.999745113525283
AL592301.15	Tregs	0.0169435556023076	-0.456028706408748	3.84208207193187	-0.118693119478171	0.90551848787369	0.999745113525283
RET7	Tregs	0.0169435556023076	-0.456028706408748	3.84208207193187	-0.118693119478171	0.90551848787369	0.999745113525283
AC068707.12	Tregs	0.0169435556023076	-0.456028706408748	3.84208207193187	-0.118693119478171	0.90551848787369	0.999745113525283
SLC16A93	Tregs	0.0169435556023076	-0.456028706408748	3.84208207193187	-0.118693119478171	0.90551848787369	0.999745113525283
KAZALD117	Tregs	0.0169435556023076	-0.456028706408748	3.84208207193187	-0.118693119478171	0.90551848787369	0.999745113525283
CFAP58-DT15	Tregs	0.0169435556023076	-0.456028706408748	3.84208207193187	-0.118693119478171	0.90551848787369	0.999745113525283
AL592546.38	Tregs	0.0169435556023076	-0.456028706408748	3.84208207193187	-0.118693119478171	0.90551848787369	0.999745113525283
GRK5-IT15	Tregs	0.0169435556023076	-0.456028706408748	3.84208207193187	-0.118693119478171	0.90551848787369	0.999745113525283
FAM53B-AS15	Tregs	0.0169435556023076	-0.456028706408748	3.84208207193187	-0.118693119478171	0.90551848787369	0.999745113525283
AC138230.11	Tregs	0.0169435556023076	-0.456028706408748	3.84208207193187	-0.118693119478171	0.90551848787369	0.999745113525283
DRD46	Tregs	0.0169435556023076	-0.456028706408748	3.84208207193187	-0.118693119478171	0.90551848787369	0.999745113525283
AC091196.13	Tregs	0.0169435556023076	-0.456028706408748	3.84208207193187	-0.118693119478171	0.90551848787369	0.999745113525283
KCNC14	Tregs	0.0169435556023076	-0.456028706408748	3.84208207193187	-0.118693119478171	0.90551848787369	0.999745113525283
CNTF6	Tregs	0.0169435556023076	-0.456028706408748	3.84208207193187	-0.118693119478171	0.90551848787369	0.999745113525283
AP003110.15	Tregs	0.0169435556023076	-0.456028706408748	3.84208207193187	-0.118693119478171	0.90551848787369	0.999745113525283
CCDC896	Tregs	0.0169435556023076	-0.456028706408748	3.84208207193187	-0.118693119478171	0.90551848787369	0.999745113525283
AP000813.14	Tregs	0.0169435556023076	-0.456028706408748	3.84208207193187	-0.118693119478171	0.90551848787369	0.999745113525283
COLCA15	Tregs	0.0169435556023076	-0.456028706408748	3.84208207193187	-0.118693119478171	0.90551848787369	0.999745113525283
APOA1-AS5	Tregs	0.0169435556023076	-0.456028706408748	3.84208207193187	-0.118693119478171	0.90551848787369	0.999745113525283
AKAP312	Tregs	0.0169435556023076	-0.456028706408748	3.84208207193187	-0.118693119478171	0.90551848787369	0.999745113525283
LOH12CR211	Tregs	0.0169435556023076	-0.456028706408748	3.84208207193187	-0.118693119478171	0.90551848787369	0.999745113525283
AC008115.44	Tregs	0.0169435556023076	-0.456028706408748	3.84208207193187	-0.118693119478171	0.90551848787369	0.999745113525283
AC079601.17	Tregs	0.0169435556023076	-0.456028706408748	3.84208207193187	-0.118693119478171	0.90551848787369	0.999745113525283
AC025031.24	Tregs	0.0169435556023076	-0.456028706408748	3.84208207193187	-0.118693119478171	0.90551848787369	0.999745113525283
AC121761.23	Tregs	0.0169435556023076	-0.456028706408748	3.84208207193187	-0.118693119478171	0.90551848787369	0.999745113525283
RAD9B13	Tregs	0.0169435556023076	-0.456028706408748	3.84208207193187	-0.118693119478171	0.90551848787369	0.999745113525283
PLA2G1B1	Tregs	0.0169435556023076	-0.456028706408748	3.84208207193187	-0.118693119478171	0.90551848787369	0.999745113525283
KDM2B-DT5	Tregs	0.0169435556023076	-0.456028706408748	3.84208207193187	-0.118693119478171	0.90551848787369	0.999745113525283
AC068790.57	Tregs	0.0169435556023076	-0.456028706408748	3.84208207193187	-0.118693119478171	0.90551848787369	0.999745113525283
NRAD1	Tregs	0.0169435556023076	-0.456028706408748	3.84208207193187	-0.118693119478171	0.90551848787369	0.999745113525283
CLYBL-AS1	Tregs	0.0169435556023076	-0.456028706408748	3.84208207193187	-0.118693119478171	0.90551848787369	0.999745113525283
AL356752.13	Tregs	0.0169435556023076	-0.456028706408748	3.84208207193187	-0.118693119478171	0.90551848787369	0.999745113525283
MCF2L-AS15	Tregs	0.0169435556023076	-0.456028706408748	3.84208207193187	-0.118693119478171	0.90551848787369	0.999745113525283
C13orf465	Tregs	0.0169435556023076	-0.456028706408748	3.84208207193187	-0.118693119478171	0.90551848787369	0.999745113525283
AL133467.24	Tregs	0.0169435556023076	-0.456028706408748	3.84208207193187	-0.118693119478171	0.90551848787369	0.999745113525283
LINC0228515	Tregs	0.0169435556023076	-0.456028706408748	3.84208207193187	-0.118693119478171	0.90551848787369	0.999745113525283
LINC022984	Tregs	0.0169435556023076	-0.456028706408748	3.84208207193187	-0.118693119478171	0.90551848787369	0.999745113525283
BCL2L103	Tregs	0.0169435556023076	-0.456028706408748	3.84208207193187	-0.118693119478171	0.90551848787369	0.999745113525283
AC113208.51	Tregs	0.0169435556023076	-0.456028706408748	3.84208207193187	-0.118693119478171	0.90551848787369	0.999745113525283
AC009041.45	Tregs	0.0169435556023076	-0.456028706408748	3.84208207193187	-0.118693119478171	0.90551848787369	0.999745113525283
NOXO15	Tregs	0.0169435556023076	-0.456028706408748	3.84208207193187	-0.118693119478171	0.90551848787369	0.999745113525283
C16orf714	Tregs	0.0169435556023076	-0.456028706408748	3.84208207193187	-0.118693119478171	0.90551848787369	0.999745113525283
AC116348.37	Tregs	0.0169435556023076	-0.456028706408748	3.84208207193187	-0.118693119478171	0.90551848787369	0.999745113525283
AC135050.39	Tregs	0.0169435556023076	-0.456028706408748	3.84208207193187	-0.118693119478171	0.90551848787369	0.999745113525283
AC020978.65	Tregs	0.0169435556023076	-0.456028706408748	3.84208207193187	-0.118693119478171	0.90551848787369	0.999745113525283
AC138028.66	Tregs	0.0169435556023076	-0.456028706408748	3.84208207193187	-0.118693119478171	0.90551848787369	0.999745113525283
AC138028.26	Tregs	0.0169435556023076	-0.456028706408748	3.84208207193187	-0.118693119478171	0.90551848787369	0.999745113525283
OR3A28	Tregs	0.0169435556023076	-0.456028706408748	3.84208207193187	-0.118693119478171	0.90551848787369	0.999745113525283
ASPA1	Tregs	0.0169435556023076	-0.456028706408748	3.84208207193187	-0.118693119478171	0.90551848787369	0.999745113525283
AC099811.55	Tregs	0.0169435556023076	-0.456028706408748	3.84208207193187	-0.118693119478171	0.90551848787369	0.999745113525283
AC091132.15	Tregs	0.0169435556023076	-0.456028706408748	3.84208207193187	-0.118693119478171	0.90551848787369	0.999745113525283
AC007638.1	Tregs	0.0169435556023076	-0.456028706408748	3.84208207193187	-0.118693119478171	0.90551848787369	0.999745113525283
AC005962.13	Tregs	0.0169435556023076	-0.456028706408748	3.84208207193187	-0.118693119478171	0.90551848787369	0.999745113525283
DNAH177	Tregs	0.0169435556023076	-0.456028706408748	3.84208207193187	-0.118693119478171	0.90551848787369	0.999745113525283
CCDC4014	Tregs	0.0169435556023076	-0.456028706408748	3.84208207193187	-0.118693119478171	0.90551848787369	0.999745113525283
AC145207.66	Tregs	0.0169435556023076	-0.456028706408748	3.84208207193187	-0.118693119478171	0.90551848787369	0.999745113525283
LINC009075	Tregs	0.0169435556023076	-0.456028706408748	3.84208207193187	-0.118693119478171	0.90551848787369	0.999745113525283
STARD64	Tregs	0.0169435556023076	-0.456028706408748	3.84208207193187	-0.118693119478171	0.90551848787369	0.999745113525283
HMSD8	Tregs	0.0169435556023076	-0.456028706408748	3.84208207193187	-0.118693119478171	0.90551848787369	0.999745113525283
DSEL10	Tregs	0.0169435556023076	-0.456028706408748	3.84208207193187	-0.118693119478171	0.90551848787369	0.999745113525283
AC005329.33	Tregs	0.0169435556023076	-0.456028706408748	3.84208207193187	-0.118693119478171	0.90551848787369	0.999745113525283
APC24	Tregs	0.0169435556023076	-0.456028706408748	3.84208207193187	-0.118693119478171	0.90551848787369	0.999745113525283
ELAVL35	Tregs	0.0169435556023076	-0.456028706408748	3.84208207193187	-0.118693119478171	0.90551848787369	0.999745113525283
AC011455.62	Tregs	0.0169435556023076	-0.456028706408748	3.84208207193187	-0.118693119478171	0.90551848787369	0.999745113525283
AL078587.211	Tregs	0.0169435556023076	-0.456028706408748	3.84208207193187	-0.118693119478171	0.90551848787369	0.999745113525283
AL023803.39	Tregs	0.0169435556023076	-0.456028706408748	3.84208207193187	-0.118693119478171	0.90551848787369	0.999745113525283
SPATA254	Tregs	0.0169435556023076	-0.456028706408748	3.84208207193187	-0.118693119478171	0.90551848787369	0.999745113525283
AL109930.12	Tregs	0.0169435556023076	-0.456028706408748	3.84208207193187	-0.118693119478171	0.90551848787369	0.999745113525283
AL109840.29	Tregs	0.0169435556023076	-0.456028706408748	3.84208207193187	-0.118693119478171	0.90551848787369	0.999745113525283
MIR99AHG15	Tregs	0.0169435556023076	-0.456028706408748	3.84208207193187	-0.118693119478171	0.90551848787369	0.999745113525283
C21orf623	Tregs	0.0169435556023076	-0.456028706408748	3.84208207193187	-0.118693119478171	0.90551848787369	0.999745113525283
ZNF295-AS14	Tregs	0.0169435556023076	-0.456028706408748	3.84208207193187	-0.118693119478171	0.90551848787369	0.999745113525283
FRGCA1	Tregs	0.0169435556023076	-0.456028706408748	3.84208207193187	-0.118693119478171	0.90551848787369	0.999745113525283
LINC003151	Tregs	0.0169435556023076	-0.456028706408748	3.84208207193187	-0.118693119478171	0.90551848787369	0.999745113525283
AL133493.14	Tregs	0.0169435556023076	-0.456028706408748	3.84208207193187	-0.118693119478171	0.90551848787369	0.999745113525283
SERPIND15	Tregs	0.0169435556023076	-0.456028706408748	3.84208207193187	-0.118693119478171	0.90551848787369	0.999745113525283
RFPL1S12	Tregs	0.0169435556023076	-0.456028706408748	3.84208207193187	-0.118693119478171	0.90551848787369	0.999745113525283
AC004832.46	Tregs	0.0169435556023076	-0.456028706408748	3.84208207193187	-0.118693119478171	0.90551848787369	0.999745113525283
AL033543.18	Tregs	0.0169435556023076	-0.456028706408748	3.84208207193187	-0.118693119478171	0.90551848787369	0.999745113525283
PTCHD1-AS	Tregs	0.0169435556023076	-0.456028706408748	3.84208207193187	-0.118693119478171	0.90551848787369	0.999745113525283
AL592164.14	Tregs	0.0169435556023076	-0.456028706408748	3.84208207193187	-0.118693119478171	0.90551848787369	0.999745113525283
LINC026013	Tregs	0.0169435556023076	-0.456028706408748	3.84208207193187	-0.118693119478171	0.90551848787369	0.999745113525283
MAOB5	Tregs	0.0169435556023076	-0.456028706408748	3.84208207193187	-0.118693119478171	0.90551848787369	0.999745113525283
RTL517	Tregs	0.0169435556023076	-0.456028706408748	3.84208207193187	-0.118693119478171	0.90551848787369	0.999745113525283
AL035427.25	Tregs	0.0169435556023076	-0.456028706408748	3.84208207193187	-0.118693119478171	0.90551848787369	0.999745113525283
TTTY1416	Tregs	0.0169435556023076	-0.456028706408748	3.84208207193187	-0.118693119478171	0.90551848787369	0.999745113525283
NXPE318	Tregs	4.19254544376779	-0.456075310024198	0.454089613826888	-1.00437291701207	0.315198899114589	0.999745113525283
PRPF40A18	Tregs	29.3415882156998	-0.456321922101478	0.193864613964189	-2.35381750578664	0.0185817312142071	0.999745113525283
TOMM7018	Tregs	8.1859629655604	-0.456597476953514	0.330427016951522	-1.38184062903217	0.16702064092623	0.999745113525283
DDX19B18	Tregs	7.94761353939093	-0.456612316572295	0.323535245141406	-1.41132171356702	0.158149774825037	0.999745113525283
MYO7A17	Tregs	0.689183385801798	-0.457026841448009	1.26824550692117	-0.360361490700251	0.718576820745954	0.999745113525283
SNHG1518	Tregs	12.2513647700121	-0.457061756653534	0.328733473540011	-1.39037181620601	0.164416000224943	0.999745113525283
CPEB218	Tregs	4.04424438216263	-0.457549987637271	0.517400152470119	-0.884325189029966	0.376520694495243	0.999745113525283
B3GAT16	Tregs	1.59617641028266	-0.457611339517476	0.784554837084107	-0.583275149023673	0.559708089025706	0.999745113525283
MIR222HG15	Tregs	0.321809252413025	-0.457625675941016	1.55319147821581	-0.294635711281846	0.768272178851228	0.999745113525283
CIAO318	Tregs	5.06661690210966	-0.457817370839856	0.435941689754059	-1.05018029153885	0.293635228987894	0.999745113525283
ARL218	Tregs	9.14202967823242	-0.458078967320743	0.325452379868573	-1.40751457250283	0.159274859188692	0.999745113525283
C14orf2817	Tregs	1.30322966354418	-0.458171646190797	0.842641503759808	-0.543732588706427	0.586625503304654	0.999745113525283
PINK1-AS16	Tregs	0.264911850456724	-0.458190157925831	1.89746935711506	-0.241474338548724	0.809187502971442	0.999745113525283
TNRC6C18	Tregs	3.40159679151689	-0.458239371938882	0.546593906062089	-0.838354337391442	0.401831726804085	0.999745113525283
TTC3120	Tregs	4.26626720013827	-0.458307426698656	0.464958393443798	-0.985695565799168	0.324282526068961	0.999745113525283
COG818	Tregs	3.54949439573943	-0.458619421072708	0.507793359360106	-0.903161517611486	0.366440178430486	0.999745113525283
NDFIP217	Tregs	18.9963585618927	-0.458914998388608	0.315702877914703	-1.45362944240438	0.146049069558656	0.999745113525283
TMEM27318	Tregs	3.74883520420357	-0.459082418327893	0.527614101717504	-0.870110212811741	0.384240177020969	0.999745113525283
RAB33A10	Tregs	13.1338785487196	-0.459236632525144	0.309358203898792	-1.48448182959902	0.137681140131059	0.999745113525283
MCC9	Tregs	0.80707460573528	-0.459598432497832	1.05929794121053	-0.433870788017032	0.664382273715932	0.999745113525283
PHB19	Tregs	16.0165336393557	-0.459646539928144	0.257124427055845	-1.7876424468544	0.0738337126246659	0.999745113525283
FCHO118	Tregs	4.826109407387	-0.459681632448156	0.413974967071623	-1.11040924938011	0.266822714301548	0.999745113525283
ZBTB4122	Tregs	2.01750670707491	-0.459937212021301	0.724479675770523	-0.634851780392781	0.525525088390784	0.999745113525283
UBE2Q2L7	Tregs	0.160750438551687	-0.459989849490292	2.09968635390461	-0.219075505555812	0.826591231049419	0.999745113525283
HSDL218	Tregs	8.63765576249646	-0.460282585778955	0.415049841608991	-1.10898147556113	0.267438173410886	0.999745113525283
ATG1318	Tregs	6.57225278884881	-0.460624443824187	0.36457498096357	-1.2634559908822	0.206425353045577	0.999745113525283
ZNF62418	Tregs	1.23147084897403	-0.460643841661938	0.809286309695706	-0.569197620351617	0.569222035397207	0.999745113525283
GBP318	Tregs	6.14095724647156	-0.460993890534741	0.409330969494513	-1.1262130766798	0.260075339765746	0.999745113525283
EEF2KMT18	Tregs	3.17613310229879	-0.461053080973722	0.506009878624208	-0.911154308345286	0.36221407491582	0.999745113525283
RIC316	Tregs	5.01470277367955	-0.461108676085559	0.406425922147583	-1.13454543856117	0.256565825040529	0.999745113525283
EPM2A17	Tregs	0.604982975578541	-0.461162128221546	1.20785061517561	-0.381803943656143	0.702606793369669	0.999745113525283
SNF818	Tregs	15.0533416037594	-0.461175978900956	0.271032032865746	-1.70155525169749	0.0888387720470075	0.999745113525283
CDC42EP318	Tregs	21.0720404826437	-0.461259924924219	0.216452320142581	-2.13100014183437	0.0330891304983114	0.999745113525283
ZNF86217	Tregs	4.03568835528636	-0.461281096567829	0.464727605422434	-0.992583808634583	0.320912818500755	0.999745113525283
ACSS218	Tregs	1.66670306765341	-0.461812909465743	0.703928543542549	-0.656050835986349	0.511791415932709	0.999745113525283
PDIA618	Tregs	40.5852198203286	-0.461906518160498	0.202523652725985	-2.28075344258904	0.0225630407869401	0.999745113525283
CCDC3218	Tregs	11.4005129956706	-0.462103952349074	0.294852637436691	-1.56723696408615	0.1170593133559	0.999745113525283
TMEM44-AS118	Tregs	2.20634695722153	-0.462615100305295	0.613415064258857	-0.75416325300755	0.450751199906797	0.999745113525283
HIST1H2BG11	Tregs	0.958070435023324	-0.462702752069514	1.15074456783913	-0.402089885975631	0.687617875903093	0.999745113525283
AC022211.217	Tregs	0.230087542244692	-0.462768557980662	2.24038261166293	-0.206557824351783	0.83635520113669	0.999745113525283
DHCR2418	Tregs	2.26968834605047	-0.46293138720713	0.736855509798517	-0.628252596406196	0.529838479850144	0.999745113525283
RANBP318	Tregs	6.08689502329147	-0.463038324171727	0.38377158770031	-1.20654665173733	0.227606782510718	0.999745113525283
NKIRAS218	Tregs	3.28362587531088	-0.463255245088416	0.543599153345889	-0.852200085737901	0.394103049070469	0.999745113525283
DTL12	Tregs	0.922005373410528	-0.46326100961185	1.31891213678597	-0.351244784766909	0.725404714425633	0.999745113525283
ZDHHC518	Tregs	5.20741178816496	-0.463294650981573	0.429356418807878	-1.07904442716363	0.280567923032923	0.999745113525283
PEMT18	Tregs	3.39221848911578	-0.463456155939985	0.482121384786441	-0.961285208589691	0.336408783040154	0.999745113525283
AC011921.117	Tregs	0.518491194512833	-0.464039963707348	1.3563820511778	-0.342115971900692	0.732263618071442	0.999745113525283
KIAA0895L17	Tregs	0.375782915692079	-0.464168976887778	1.35194367411041	-0.343334552893416	0.731346789389724	0.999745113525283
NAGA18	Tregs	3.97656886840206	-0.464310201129765	0.475555578962811	-0.976353178617794	0.32888947549225	0.999745113525283
MRPS1618	Tregs	14.3485465133686	-0.464531566620364	0.245338877087859	-1.89342827412555	0.0583009383389055	0.999745113525283
VPS4518	Tregs	4.27717612649128	-0.464573433210511	0.431670191132587	-1.07622310447612	0.28182748907091	0.999745113525283
AL513534.26	Tregs	0.260723223516957	-0.464618086934543	1.89527795571717	-0.245145091005258	0.806344090285969	0.999745113525283
SP417	Tregs	7.0570772052542	-0.464641454765357	0.372180169227829	-1.24843152102746	0.211873071640034	0.999745113525283
AL031846.28	Tregs	0.184582158068329	-0.465278079964836	1.97348450839706	-0.235764749094866	0.813615223262537	0.999745113525283
IRAK215	Tregs	2.76538817335339	-0.465433136423359	0.575360398089879	-0.808941904880029	0.418548563559079	0.999745113525283
COPG118	Tregs	10.0170111933541	-0.465544289805718	0.299350041432678	-1.55518364914079	0.119902337311749	0.999745113525283
CREBBP18	Tregs	9.85798129513989	-0.465907241071272	0.347416969029184	-1.34106069249638	0.179900748089461	0.999745113525283
NEDD918	Tregs	20.6406195581845	-0.465965203227103	0.391213697915898	-1.1910758894932	0.233623794033563	0.999745113525283
BCL618	Tregs	1.7794235265215	-0.466054995121333	0.790533084094136	-0.589545212589529	0.555495591892257	0.999745113525283
PRIM118	Tregs	3.97299974304752	-0.466210598118164	0.458532839238739	-1.01674418541575	0.309275140136938	0.999745113525283
CA5B18	Tregs	3.13319663442289	-0.466282444436989	0.583980965489648	-0.79845486752471	0.424606573985929	0.999745113525283
ZBTB4418	Tregs	7.87207845821044	-0.466480310432703	0.33491046436769	-1.39285080659816	0.163664910947715	0.999745113525283
ENTPD717	Tregs	0.204824725286124	-0.466740465755501	2.37896979838796	-0.196194363657653	0.844458039479975	0.999745113525283
TLNRD118	Tregs	8.93551778774147	-0.467157577225694	0.357952037720101	-1.30508427945027	0.191864151171568	0.999745113525283
TMEM20318	Tregs	9.7704886871848	-0.467245673066105	0.30448528614276	-1.53454269986312	0.124896196919378	0.999745113525283
DCP1A18	Tregs	5.41577850956085	-0.467460056667573	0.399396728623951	-1.17041533684595	0.241833866654886	0.999745113525283
AL133477.215	Tregs	0.498756315034625	-0.46775841973285	1.26967084880511	-0.368409198473022	0.7125681396698	0.999745113525283
ARMC1018	Tregs	9.96416226250013	-0.467931903890885	0.296369306770182	-1.57888112298262	0.114363326622428	0.999745113525283
PUSL118	Tregs	2.81235762552151	-0.468160518333121	0.554672721649071	-0.844030182232967	0.398652539914718	0.999745113525283
AMZ115	Tregs	0.224339529817971	-0.468314276408776	2.00898792241748	-0.233109552916196	0.815676337076549	0.999745113525283
PYGO218	Tregs	5.71519772396649	-0.468342039852603	0.374924667129501	-1.24916304770856	0.211605444424494	0.999745113525283
SLC16A1-AS118	Tregs	6.71557461578838	-0.46859148132332	0.357755265476954	-1.30981015946362	0.190260065400085	0.999745113525283
IPO718	Tregs	14.1497885512553	-0.468703360292275	0.264597385353569	-1.77138318908922	0.0764970021795423	0.999745113525283
ZFYVE2618	Tregs	2.63768581194252	-0.468826614051164	0.566703790835132	-0.827286885376699	0.408074475291168	0.999745113525283
PI4KA18	Tregs	6.55254266710386	-0.469047099074149	0.385959796020965	-1.21527450244759	0.224261413320632	0.999745113525283
TGFBRAP118	Tregs	3.21065952778	-0.469110942030558	0.508987746206266	-0.921654687223946	0.356708723247381	0.999745113525283
ANKIB118	Tregs	8.27945796547955	-0.469223241811797	0.375322492122034	-1.25018684374299	0.211231301626436	0.999745113525283
BAIAP2L26	Tregs	0.192177467573761	-0.469290280136886	2.4270161134954	-0.193361007175602	0.8466762508836	0.999745113525283
IKBKB18	Tregs	9.70332195951243	-0.46958101145576	0.323228751530713	-1.45278230736581	0.14628420580945	0.999745113525283
ZNF40717	Tregs	1.97315531041792	-0.469624571135771	0.655713735408009	-0.716203650734194	0.47386560917937	0.999745113525283
UVSSA18	Tregs	2.9644689256912	-0.469635590198527	0.537402149352934	-0.873899724375867	0.382172864825518	0.999745113525283
HIST1H2AG15	Tregs	2.6406906500941	-0.46988705160363	0.64673022168218	-0.726558054425582	0.467496731635906	0.999745113525283
SLC9B217	Tregs	1.88773934998441	-0.470065433503852	0.663623694026983	-0.708331299401643	0.478739544508336	0.999745113525283
AC008555.48	Tregs	6.47741523799425	-0.470304188203645	0.474112097198796	-0.991968336143184	0.321212971696477	0.999745113525283
PANK218	Tregs	12.7425311692387	-0.470647831233826	0.266052969502471	-1.76900048179863	0.0768937941828147	0.999745113525283
NACC218	Tregs	2.31516165588175	-0.470786413743452	0.676334674705986	-0.696084987729056	0.486375607423033	0.999745113525283
MAU218	Tregs	5.15425102838241	-0.470928583679529	0.428767749994646	-1.0983302351574	0.272060313912194	0.999745113525283
CCDC11718	Tregs	2.60832412710288	-0.47095501245888	0.601753920817027	-0.782637214593374	0.433840181387539	0.999745113525283
TMEM6518	Tregs	9.50156360304551	-0.471030376263185	0.322250321724212	-1.461690941821	0.14382592058762	0.999745113525283
ENG18	Tregs	1.39757898657687	-0.471032461606746	0.816215441054014	-0.577093299041833	0.563876430799755	0.999745113525283
IMP418	Tregs	10.9128757607685	-0.471198347024697	0.293845791120729	-1.60355656355514	0.108811831692836	0.999745113525283
MYO5C6	Tregs	2.3645048808554	-0.471483728638063	0.568190016514001	-0.829799389173965	0.406652216245894	0.999745113525283
THG1L18	Tregs	4.59934626461073	-0.47177305855835	0.474355863344732	-0.994555132578799	0.319952678461809	0.999745113525283
RARS19	Tregs	6.62123323241744	-0.471786703985608	0.363458780289809	-1.29804734283602	0.194271067110217	0.999745113525283
NEIL218	Tregs	1.52184620187873	-0.472053452150326	0.743641588000897	-0.634786246179869	0.525567834723113	0.999745113525283
HIST1H3E12	Tregs	0.170675081045725	-0.472217042768822	3.48741115344625	-0.135406185847109	0.892290733578586	0.999745113525283
MBNL1-AS118	Tregs	1.75516578249255	-0.472256549859651	0.883021731159869	-0.534818717586182	0.592775218682444	0.999745113525283
ZNF83917	Tregs	0.992617818901842	-0.472465269683757	0.955272193165655	-0.494587064361274	0.620891635101492	0.999745113525283
AGO418	Tregs	2.19413618306016	-0.472834726101881	0.654592315491417	-0.722334672913039	0.47008874035089	0.999745113525283
MYO1C18	Tregs	4.15525972439859	-0.47371326944273	0.44464360101188	-1.06537745818155	0.286705153384145	0.999745113525283
LEPROT18	Tregs	14.1557823971271	-0.473784226437711	0.337254827855695	-1.40482563125956	0.160073135322019	0.999745113525283
SLC16A146	Tregs	0.17524452435941	-0.47381671071548	2.24459843311377	-0.211091972499593	0.83281550411845	0.999745113525283
RASAL16	Tregs	0.705593299082302	-0.474017640731378	1.05217198702122	-0.450513458425516	0.652340252147933	0.999745113525283
DCAF1617	Tregs	4.99439792071799	-0.474107388212221	0.469909456888208	-1.00893348976591	0.313006532639773	0.999745113525283
AL353708.16	Tregs	0.272356978637581	-0.474346045162282	1.86812271196151	-0.253915892208293	0.799560536865425	0.999745113525283
C11orf2418	Tregs	4.351268560473	-0.474634723064043	0.495007770910117	-0.958842973699956	0.33763785656884	0.999745113525283
AL031432.417	Tregs	0.276874779196982	-0.474922371971291	1.85425962601009	-0.256125067552275	0.797854266299748	0.999745113525283
ZNF54717	Tregs	0.181297047184785	-0.4749397407287	2.20605635129691	-0.215289033958489	0.829541978813265	0.999745113525283
YDJC18	Tregs	10.996447111539	-0.475165257280794	0.294669260536441	-1.61253758337657	0.10684500835302	0.999745113525283
PLAT8	Tregs	0.647957847797501	-0.475189589112593	1.25067331232098	-0.379947012885998	0.703984748293479	0.999745113525283
RPGRIP1L17	Tregs	0.212954894559554	-0.475256830251715	2.04982389844958	-0.231852516994842	0.816652565553741	0.999745113525283
GRHPR18	Tregs	9.69955777004581	-0.475259452223474	0.335513841373962	-1.41651220789354	0.156625592445614	0.999745113525283
MGST318	Tregs	29.6704341252899	-0.47527188750748	0.273307341605197	-1.73896494955495	0.0820409284091465	0.999745113525283
ANAPC218	Tregs	2.84028345079807	-0.475409151595987	0.534868978026075	-0.888832912595672	0.374092884697816	0.999745113525283
POFUT118	Tregs	1.67850138022588	-0.475420374348665	0.679871078348945	-0.699280186330643	0.484376946977499	0.999745113525283
PCBP1-AS118	Tregs	9.43477155894876	-0.475433474720168	0.338609483430294	-1.40407607579024	0.160296196905707	0.999745113525283
AL035587.217	Tregs	0.650838278808726	-0.475555136393764	1.26027684268352	-0.377341803235199	0.705919609823766	0.999745113525283
LGALS318	Tregs	162.629377757196	-0.47556624763797	0.330106296175513	-1.44064579545347	0.149684775604661	0.999745113525283
INO80D18	Tregs	7.01058175814962	-0.475857292861377	0.347444954894751	-1.36959045212075	0.170814781729142	0.999745113525283
RSPRY118	Tregs	6.24774818449902	-0.476015381018802	0.355362931936109	-1.33951894876978	0.180401789958955	0.999745113525283
SLC18B117	Tregs	2.06685596067245	-0.476018918426964	0.674211691995443	-0.706037768372283	0.480164650398048	0.999745113525283
AC009041.27	Tregs	0.190390954553607	-0.476067904638299	2.8319538607135	-0.168105812471943	0.866500036735553	0.999745113525283
LINC0232817	Tregs	1.66875293755276	-0.476486161368793	0.714750331231465	-0.666646996228516	0.504997642540717	0.999745113525283
EBLN216	Tregs	0.193979335083177	-0.476552244705584	2.22666419454592	-0.214020706792192	0.830530909599935	0.999745113525283
MAST218	Tregs	0.68707863024904	-0.476682598613955	1.28200149419463	-0.371826866639819	0.710021758901934	0.999745113525283
FOXP1-IT116	Tregs	0.26522921030551	-0.47670286155046	1.91838544133427	-0.248491701031105	0.80375399037735	0.999745113525283
ITPKB18	Tregs	5.3542337773729	-0.476717551984458	0.437580661599526	-1.0894392595913	0.275960226562567	0.999745113525283
MRPL1718	Tregs	11.8209354602557	-0.476818545207724	0.282609617115365	-1.68719858182704	0.0915651740168937	0.999745113525283
ABCD29	Tregs	1.54295319860604	-0.476848812675222	0.801233589192042	-0.595143312895897	0.551747678538488	0.999745113525283
IGKC8	Tregs	0.233635419161104	-0.476860809425076	2.3678251352403	-0.201391902775237	0.840392146157906	0.999745113525283
ACP518	Tregs	54.8793383815855	-0.476877313128567	0.212878082845222	-2.24014284023448	0.0250816510914012	0.999745113525283
TOE118	Tregs	2.43343083703687	-0.476964052021527	0.583281671145077	-0.817725081409072	0.413514185437285	0.999745113525283
AC008735.217	Tregs	0.719016266498288	-0.477034805802957	1.11701456562588	-0.427062296663668	0.669333953717962	0.999745113525283
EPRS18	Tregs	19.792525585742	-0.477079996457449	0.268727671154681	-1.77532888372645	0.0758435988983246	0.999745113525283
AC009237.1412	Tregs	0.669797310783389	-0.477178128233103	1.08187907334623	-0.441064200231918	0.659166519842098	0.999745113525283
COLGALT118	Tregs	2.79488276703648	-0.477286393846519	0.574473291415749	-0.830824341146095	0.406072869730314	0.999745113525283
AL353194.113	Tregs	0.233683846325	-0.477709041070299	1.99916588734226	-0.238954177887347	0.811141114268553	0.999745113525283
TOR1A18	Tregs	8.2193392803609	-0.477737030708072	0.332965217544353	-1.43479560487256	0.15134535072731	0.999745113525283
DCLRE1C18	Tregs	5.27233482894697	-0.478009656221691	0.401679091885812	-1.1900287216283	0.23403510346169	0.999745113525283
BOLA118	Tregs	4.17548371088392	-0.478023652419208	0.441939709384351	-1.08164901743074	0.279408515009585	0.999745113525283
CCL2015	Tregs	5.45390325267082	-0.478601009381064	0.48263849001857	-0.991634565578574	0.321375821351433	0.999745113525283
MAK13	Tregs	0.222717998929398	-0.478647747342268	2.27361837321819	-0.21052246629445	0.833259918967614	0.999745113525283
DPAGT118	Tregs	4.19364096381067	-0.478878058247419	0.456453917576365	-1.04912684458952	0.294119742452159	0.999745113525283
TNK2-AS115	Tregs	0.28414774623745	-0.479003804661497	1.65419473442509	-0.289569175075371	0.772145851804643	0.999745113525283
CD8418	Tregs	9.74203016359358	-0.479138556199482	0.341087890382844	-1.40473634423576	0.160099694091748	0.999745113525283
ZFYVE1618	Tregs	2.50740805326629	-0.479163038413348	0.610090608569349	-0.785396515997805	0.43222112284143	0.999745113525283
TMEM26717	Tregs	2.06971563552075	-0.479222660135923	0.625258696827817	-0.766439015670166	0.443415125381931	0.999745113525283
MORN218	Tregs	0.5256757962657	-0.479522759535779	1.27710243936481	-0.375477130694605	0.70730565145298	0.999745113525283
TRAV220	Tregs	8.20303313045773	-0.47983433633585	0.655516315677989	-0.731994497863209	0.464171926074647	0.999745113525283
SLC3A218	Tregs	39.76078938224	-0.480080184291896	0.332224110539053	-1.44504919740153	0.148444067232243	0.999745113525283
AC232271.35	Tregs	4.53785734515988	-0.480464110465573	0.479212104433226	-1.00261263440711	0.316047797438188	0.999745113525283
UBE3A18	Tregs	21.5578602214449	-0.48061424371041	0.249341632981031	-1.92753307165102	0.0539132306447014	0.999745113525283
STIL15	Tregs	0.330124694761946	-0.480627255833546	1.98331937461154	-0.242334775722989	0.808520769539892	0.999745113525283
RHNO118	Tregs	7.37980414071196	-0.480851703259802	0.340071509841164	-1.41397232448079	0.157370028560779	0.999745113525283
EEF1AKMT418	Tregs	1.96939487185967	-0.480881112961364	0.668755652405178	-0.719068483730756	0.472098724767019	0.999745113525283
NIPA117	Tregs	4.97081608317421	-0.480972915086963	0.519323163958403	-0.926153402095286	0.354366264899606	0.999745113525283
RMND118	Tregs	3.98230171493172	-0.481123674426743	0.483632735521696	-0.994812052802325	0.319827683110765	0.999745113525283
TMEM13418	Tregs	18.8131672276527	-0.481244887628347	0.243487175475581	-1.97646913718711	0.0481016678856672	0.999745113525283
TSPYL517	Tregs	0.267994730925458	-0.48129841884542	1.91027290177921	-0.25195270183498	0.801077623046766	0.999745113525283
SIPA1L218	Tregs	0.335453799557932	-0.481660489004175	1.56594816642611	-0.307583928594167	0.758398950841624	0.999745113525283
DOCK218	Tregs	13.1151356404644	-0.481940026116851	0.268182540495635	-1.79705966401155	0.0723261483333314	0.999745113525283
EIF4EBP118	Tregs	6.96265843127863	-0.482111791723426	0.393596507860039	-1.22488838720811	0.220617276426278	0.999745113525283
UTP2318	Tregs	7.87417348445283	-0.482349554893093	0.343837249757876	-1.4028426391636	0.160663768892746	0.999745113525283
ECI118	Tregs	17.0375231056879	-0.482408287487133	0.270417540581835	-1.78393859528925	0.0744336435515971	0.999745113525283
MXI118	Tregs	7.74822923339915	-0.482612022755723	0.432142202526201	-1.11678984356188	0.264084192449829	0.999745113525283
STK3518	Tregs	2.21758853368732	-0.482891083761262	0.691838325359994	-0.697982557572236	0.485188102303956	0.999745113525283
TTF118	Tregs	5.34388956625757	-0.48314238948423	0.38221851270534	-1.26404758907294	0.206212946515039	0.999745113525283
TMEM10118	Tregs	8.09125159455577	-0.483335071367347	0.335055487425882	-1.44255232194717	0.14914662246636	0.999745113525283
SLX4IP18	Tregs	1.87127188022174	-0.483359303235497	0.638191625590057	-0.757388978253348	0.448816857358645	0.999745113525283
PGPEP118	Tregs	2.62872903439878	-0.483927040983655	0.550145881787292	-0.879634033452167	0.379057595781763	0.999745113525283
DNASE117	Tregs	2.76342981616165	-0.484108161126026	0.522994629937147	-0.925646523720915	0.35462970719659	0.999745113525283
AL353759.18	Tregs	0.201050148281923	-0.484157769548049	2.42298020838554	-0.199819118568306	0.841622048404567	0.999745113525283
RBL118	Tregs	4.06944121119162	-0.484286656527576	0.442817362646187	-1.09364875314187	0.274109058225168	0.999745113525283
BTBD1917	Tregs	0.238658518819308	-0.484296228363184	1.97197422180052	-0.245589533072595	0.805999992528747	0.999745113525283
CFAP3618	Tregs	3.01568849139928	-0.484620140326556	0.615685429781907	-0.787122963910682	0.43120988771741	0.999745113525283
PRPF40B17	Tregs	0.891515464642578	-0.484773986069205	1.07164279551726	-0.452365273295391	0.65100585988823	0.999745113525283
AL355488.116	Tregs	0.166911179081507	-0.484792247136271	2.29404918705658	-0.211326003762933	0.832632893021669	0.999745113525283
PTDSS217	Tregs	1.51136284568699	-0.485245836423765	0.80724164677021	-0.601115958728397	0.547762754782179	0.999745113525283
ENOSF118	Tregs	5.76038596963572	-0.485289635238935	0.416216349202566	-1.16595524459505	0.24363254107935	0.999745113525283
AC012615.117	Tregs	1.74678685860084	-0.485367173741471	0.679652970252583	-0.714139708035251	0.47514079432489	0.999745113525283
LINC0086317	Tregs	0.547859243143103	-0.485503058424592	1.30576669126431	-0.371814552839069	0.710030927679531	0.999745113525283
NTRK25	Tregs	0.251565173846959	-0.485667800542386	1.91900688442108	-0.253082885989178	0.800204163474401	0.999745113525283
REEP318	Tregs	12.801283813454	-0.485740496618963	0.309316141032964	-1.57036905670952	0.11632927692971	0.999745113525283
BARX23	Tregs	0.206855347010683	-0.485809425510816	2.71009644495411	-0.179259091098155	0.857734267073043	0.999745113525283
APOBEC3D9	Tregs	6.31542769453438	-0.485843948661338	0.425436293223889	-1.14198989695893	0.253458219196332	0.999745113525283
AC120053.111	Tregs	0.166705485664737	-0.486079980215391	2.29465176311789	-0.211831698398943	0.83223833790903	0.999745113525283
TSGA1017	Tregs	0.597162010316337	-0.486398062942017	1.23057570306811	-0.395260577410488	0.692650590280539	0.999745113525283
GIPR8	Tregs	0.369044581080673	-0.486764178720951	1.74735445352031	-0.278572088073081	0.78057323554607	0.999745113525283
MYO9B18	Tregs	14.0626944497568	-0.486785683035124	0.262851442421421	-1.85194221705916	0.0640341208190641	0.999745113525283
ZBED28	Tregs	4.71275358955866	-0.486988314477629	0.820735591010503	-0.593355911223541	0.552942988156184	0.999745113525283
LILRA618	Tregs	0.230382773744669	-0.487095858906906	2.24266142368875	-0.217195450798689	0.828056029807031	0.999745113525283
ABHD518	Tregs	5.37280513913151	-0.48720405405212	0.385958424031635	-1.26232263299994	0.206832715790883	0.999745113525283
IFFO118	Tregs	3.87758287115005	-0.487387484742084	0.471707769724971	-1.03324031534663	0.301491450531019	0.999745113525283
ANKRD3717	Tregs	1.93916652588443	-0.487500025711782	0.768431798822183	-0.634408969617082	0.525813957397655	0.999745113525283
AIMP218	Tregs	4.61837864833526	-0.48762880532531	0.411277825394242	-1.185643317526	0.235763187926242	0.999745113525283
ZCCHC219	Tregs	10.318282990284	-0.487802289669593	0.362544289437783	-1.34549709892288	0.178464757529848	0.999745113525283
FAM66B14	Tregs	0.764589285669369	-0.487807350831137	1.1126131018475	-0.43843394439732	0.661071744454706	0.999745113525283
RBM5-AS111	Tregs	0.27748685089331	-0.487872792923265	2.08316876564538	-0.23419744044219	0.814831702003629	0.999745113525283
ATG718	Tregs	3.17581934842542	-0.488091223706568	0.532057608943212	-0.917365367024877	0.358951214563543	0.999745113525283
ZNF23217	Tregs	1.64345885181822	-0.488750702074626	0.773001309058271	-0.63227668096715	0.527206098402186	0.999745113525283
ZNF76317	Tregs	0.143062392261406	-0.488778006110642	2.88458614315282	-0.169444759786724	0.865446819255675	0.999745113525283
MUTYH18	Tregs	3.86966701384892	-0.489003163649912	0.452204279816425	-1.08137668190232	0.279529589804248	0.999745113525283
RBM2818	Tregs	4.00714470908072	-0.489762697197109	0.440123818332047	-1.11278389579819	0.265801253478228	0.999745113525283
F2R9	Tregs	2.02928587317666	-0.489880947084014	0.822810719312067	-0.595375018319635	0.551592820510548	0.999745113525283
BPNT118	Tregs	2.52409754376191	-0.489923743845643	0.628376469373302	-0.779665960971228	0.435587519517209	0.999745113525283
AC002467.117	Tregs	0.83831479500499	-0.490162178228174	1.24753629992794	-0.392904140950837	0.694390283004426	0.999745113525283
CERS618	Tregs	2.19798223933526	-0.490300860272157	0.743577382388339	-0.659381083778169	0.509651086074744	0.999745113525283
CNIH317	Tregs	0.548198517172827	-0.490489553997594	1.29339627334515	-0.379226045494181	0.704520012019986	0.999745113525283
LINC020993	Tregs	6.93923346299264	-0.490513751955275	0.73585926770808	-0.666586361659937	0.505036383015673	0.999745113525283
CHD54	Tregs	0.0136584447187638	-0.490537361114684	3.84224789180097	-0.127669368278254	0.898410632248911	0.999745113525283
EPHA27	Tregs	0.0136584447187638	-0.490537361114684	3.84224789180097	-0.127669368278254	0.898410632248911	0.999745113525283
HSPG27	Tregs	0.0136584447187638	-0.490537361114684	3.84224789180097	-0.127669368278254	0.898410632248911	0.999745113525283
TCEA318	Tregs	0.0136584447187638	-0.490537361114684	3.84224789180097	-0.127669368278254	0.898410632248911	0.999745113525283
RHCE6	Tregs	0.0136584447187638	-0.490537361114684	3.84224789180097	-0.127669368278254	0.898410632248911	0.999745113525283
TRNP17	Tregs	0.0136584447187638	-0.490537361114684	3.84224789180097	-0.127669368278254	0.898410632248911	0.999745113525283
SMPDL3B8	Tregs	0.0136584447187638	-0.490537361114684	3.84224789180097	-0.127669368278254	0.898410632248911	0.999745113525283
LINC017561	Tregs	0.0136584447187638	-0.490537361114684	3.84224789180097	-0.127669368278254	0.898410632248911	0.999745113525283
LINC0122614	Tregs	0.0136584447187638	-0.490537361114684	3.84224789180097	-0.127669368278254	0.898410632248911	0.999745113525283
SLC44A33	Tregs	0.0136584447187638	-0.490537361114684	3.84224789180097	-0.127669368278254	0.898410632248911	0.999745113525283
GPR614	Tregs	0.0136584447187638	-0.490537361114684	3.84224789180097	-0.127669368278254	0.898410632248911	0.999745113525283
AL360270.26	Tregs	0.0136584447187638	-0.490537361114684	3.84224789180097	-0.127669368278254	0.898410632248911	0.999745113525283
LINC017656	Tregs	0.0136584447187638	-0.490537361114684	3.84224789180097	-0.127669368278254	0.898410632248911	0.999745113525283
CD1608	Tregs	0.0136584447187638	-0.490537361114684	3.84224789180097	-0.127669368278254	0.898410632248911	0.999745113525283
AL391069.17	Tregs	0.0136584447187638	-0.490537361114684	3.84224789180097	-0.127669368278254	0.898410632248911	0.999745113525283
EFNA12	Tregs	0.0136584447187638	-0.490537361114684	3.84224789180097	-0.127669368278254	0.898410632248911	0.999745113525283
OLFML2B12	Tregs	0.0136584447187638	-0.490537361114684	3.84224789180097	-0.127669368278254	0.898410632248911	0.999745113525283
SMG7-AS19	Tregs	0.0136584447187638	-0.490537361114684	3.84224789180097	-0.127669368278254	0.898410632248911	0.999745113525283
PTGS215	Tregs	0.0136584447187638	-0.490537361114684	3.84224789180097	-0.127669368278254	0.898410632248911	0.999745113525283
PLA2G4A17	Tregs	0.0136584447187638	-0.490537361114684	3.84224789180097	-0.127669368278254	0.898410632248911	0.999745113525283
DDX59-AS13	Tregs	0.0136584447187638	-0.490537361114684	3.84224789180097	-0.127669368278254	0.898410632248911	0.999745113525283
ELF35	Tregs	0.0136584447187638	-0.490537361114684	3.84224789180097	-0.127669368278254	0.898410632248911	0.999745113525283
PIGR5	Tregs	0.0136584447187638	-0.490537361114684	3.84224789180097	-0.127669368278254	0.898410632248911	0.999745113525283
AL360091.36	Tregs	0.0136584447187638	-0.490537361114684	3.84224789180097	-0.127669368278254	0.898410632248911	0.999745113525283
FAM71A1	Tregs	0.0136584447187638	-0.490537361114684	3.84224789180097	-0.127669368278254	0.898410632248911	0.999745113525283
VASH26	Tregs	0.0136584447187638	-0.490537361114684	3.84224789180097	-0.127669368278254	0.898410632248911	0.999745113525283
AL139288.16	Tregs	0.0136584447187638	-0.490537361114684	3.84224789180097	-0.127669368278254	0.898410632248911	0.999745113525283
LAPTM4A-DT2	Tregs	0.0136584447187638	-0.490537361114684	3.84224789180097	-0.127669368278254	0.898410632248911	0.999745113525283
EFR3B4	Tregs	0.0136584447187638	-0.490537361114684	3.84224789180097	-0.127669368278254	0.898410632248911	0.999745113525283
AC013403.27	Tregs	0.0136584447187638	-0.490537361114684	3.84224789180097	-0.127669368278254	0.898410632248911	0.999745113525283
AC074096.1	Tregs	0.0136584447187638	-0.490537361114684	3.84224789180097	-0.127669368278254	0.898410632248911	0.999745113525283
EML611	Tregs	0.0136584447187638	-0.490537361114684	3.84224789180097	-0.127669368278254	0.898410632248911	0.999745113525283
AC073263.24	Tregs	0.0136584447187638	-0.490537361114684	3.84224789180097	-0.127669368278254	0.898410632248911	0.999745113525283
NEURL35	Tregs	0.0136584447187638	-0.490537361114684	3.84224789180097	-0.127669368278254	0.898410632248911	0.999745113525283
LINC019183	Tregs	0.0136584447187638	-0.490537361114684	3.84224789180097	-0.127669368278254	0.898410632248911	0.999745113525283
SH3RF34	Tregs	0.0136584447187638	-0.490537361114684	3.84224789180097	-0.127669368278254	0.898410632248911	0.999745113525283
AC092652.17	Tregs	0.0136584447187638	-0.490537361114684	3.84224789180097	-0.127669368278254	0.898410632248911	0.999745113525283
AC092652.24	Tregs	0.0136584447187638	-0.490537361114684	3.84224789180097	-0.127669368278254	0.898410632248911	0.999745113525283
SCN9A14	Tregs	0.0136584447187638	-0.490537361114684	3.84224789180097	-0.127669368278254	0.898410632248911	0.999745113525283
CPS15	Tregs	0.0136584447187638	-0.490537361114684	3.84224789180097	-0.127669368278254	0.898410632248911	0.999745113525283
TM4SF201	Tregs	0.0136584447187638	-0.490537361114684	3.84224789180097	-0.127669368278254	0.898410632248911	0.999745113525283
HTR2B3	Tregs	0.0136584447187638	-0.490537361114684	3.84224789180097	-0.127669368278254	0.898410632248911	0.999745113525283
AGAP112	Tregs	0.0136584447187638	-0.490537361114684	3.84224789180097	-0.127669368278254	0.898410632248911	0.999745113525283
AC026202.36	Tregs	0.0136584447187638	-0.490537361114684	3.84224789180097	-0.127669368278254	0.898410632248911	0.999745113525283
OXTR5	Tregs	0.0136584447187638	-0.490537361114684	3.84224789180097	-0.127669368278254	0.898410632248911	0.999745113525283
AC126118.16	Tregs	0.0136584447187638	-0.490537361114684	3.84224789180097	-0.127669368278254	0.898410632248911	0.999745113525283
ITGA95	Tregs	0.0136584447187638	-0.490537361114684	3.84224789180097	-0.127669368278254	0.898410632248911	0.999745113525283
ALS2CL5	Tregs	0.0136584447187638	-0.490537361114684	3.84224789180097	-0.127669368278254	0.898410632248911	0.999745113525283
AC141002.11	Tregs	0.0136584447187638	-0.490537361114684	3.84224789180097	-0.127669368278254	0.898410632248911	0.999745113525283
HESX113	Tregs	0.0136584447187638	-0.490537361114684	3.84224789180097	-0.127669368278254	0.898410632248911	0.999745113525283
AC097369.24	Tregs	0.0136584447187638	-0.490537361114684	3.84224789180097	-0.127669368278254	0.898410632248911	0.999745113525283
AC107204.110	Tregs	0.0136584447187638	-0.490537361114684	3.84224789180097	-0.127669368278254	0.898410632248911	0.999745113525283
ACKR49	Tregs	0.0136584447187638	-0.490537361114684	3.84224789180097	-0.127669368278254	0.898410632248911	0.999745113525283
TMEM1084	Tregs	0.0136584447187638	-0.490537361114684	3.84224789180097	-0.127669368278254	0.898410632248911	0.999745113525283
RASA2-IT16	Tregs	0.0136584447187638	-0.490537361114684	3.84224789180097	-0.127669368278254	0.898410632248911	0.999745113525283
ACTRT38	Tregs	0.0136584447187638	-0.490537361114684	3.84224789180097	-0.127669368278254	0.898410632248911	0.999745113525283
AC092953.28	Tregs	0.0136584447187638	-0.490537361114684	3.84224789180097	-0.127669368278254	0.898410632248911	0.999745113525283
TMEM4416	Tregs	0.0136584447187638	-0.490537361114684	3.84224789180097	-0.127669368278254	0.898410632248911	0.999745113525283
AC069213.13	Tregs	0.0136584447187638	-0.490537361114684	3.84224789180097	-0.127669368278254	0.898410632248911	0.999745113525283
AC107464.38	Tregs	0.0136584447187638	-0.490537361114684	3.84224789180097	-0.127669368278254	0.898410632248911	0.999745113525283
AC092535.56	Tregs	0.0136584447187638	-0.490537361114684	3.84224789180097	-0.127669368278254	0.898410632248911	0.999745113525283
FGFR34	Tregs	0.0136584447187638	-0.490537361114684	3.84224789180097	-0.127669368278254	0.898410632248911	0.999745113525283
AC113615.23	Tregs	0.0136584447187638	-0.490537361114684	3.84224789180097	-0.127669368278254	0.898410632248911	0.999745113525283
CCDC9617	Tregs	0.0136584447187638	-0.490537361114684	3.84224789180097	-0.127669368278254	0.898410632248911	0.999745113525283
AC116651.15	Tregs	0.0136584447187638	-0.490537361114684	3.84224789180097	-0.127669368278254	0.898410632248911	0.999745113525283
KLB6	Tregs	0.0136584447187638	-0.490537361114684	3.84224789180097	-0.127669368278254	0.898410632248911	0.999745113525283
RASSF66	Tregs	0.0136584447187638	-0.490537361114684	3.84224789180097	-0.127669368278254	0.898410632248911	0.999745113525283
PCDH181	Tregs	0.0136584447187638	-0.490537361114684	3.84224789180097	-0.127669368278254	0.898410632248911	0.999745113525283
SH3RF113	Tregs	0.0136584447187638	-0.490537361114684	3.84224789180097	-0.127669368278254	0.898410632248911	0.999745113525283
AC091965.45	Tregs	0.0136584447187638	-0.490537361114684	3.84224789180097	-0.127669368278254	0.898410632248911	0.999745113525283
AC092343.14	Tregs	0.0136584447187638	-0.490537361114684	3.84224789180097	-0.127669368278254	0.898410632248911	0.999745113525283
C5orf6413	Tregs	0.0136584447187638	-0.490537361114684	3.84224789180097	-0.127669368278254	0.898410632248911	0.999745113525283
MARVELD28	Tregs	0.0136584447187638	-0.490537361114684	3.84224789180097	-0.127669368278254	0.898410632248911	0.999745113525283
LINC013373	Tregs	0.0136584447187638	-0.490537361114684	3.84224789180097	-0.127669368278254	0.898410632248911	0.999745113525283
MEF2C-AS16	Tregs	0.0136584447187638	-0.490537361114684	3.84224789180097	-0.127669368278254	0.898410632248911	0.999745113525283
AC010424.2	Tregs	0.0136584447187638	-0.490537361114684	3.84224789180097	-0.127669368278254	0.898410632248911	0.999745113525283
PITX15	Tregs	0.0136584447187638	-0.490537361114684	3.84224789180097	-0.127669368278254	0.898410632248911	0.999745113525283
AL391422.416	Tregs	0.0136584447187638	-0.490537361114684	3.84224789180097	-0.127669368278254	0.898410632248911	0.999745113525283
SYCP2L5	Tregs	0.0136584447187638	-0.490537361114684	3.84224789180097	-0.127669368278254	0.898410632248911	0.999745113525283
C4B	Tregs	0.0136584447187638	-0.490537361114684	3.84224789180097	-0.127669368278254	0.898410632248911	0.999745113525283
GLP1R	Tregs	0.0136584447187638	-0.490537361114684	3.84224789180097	-0.127669368278254	0.898410632248911	0.999745113525283
AL513008.15	Tregs	0.0136584447187638	-0.490537361114684	3.84224789180097	-0.127669368278254	0.898410632248911	0.999745113525283
AL132799.1	Tregs	0.0136584447187638	-0.490537361114684	3.84224789180097	-0.127669368278254	0.898410632248911	0.999745113525283
KLHL328	Tregs	0.0136584447187638	-0.490537361114684	3.84224789180097	-0.127669368278254	0.898410632248911	0.999745113525283
DDO16	Tregs	0.0136584447187638	-0.490537361114684	3.84224789180097	-0.127669368278254	0.898410632248911	0.999745113525283
TBC1D3216	Tregs	0.0136584447187638	-0.490537361114684	3.84224789180097	-0.127669368278254	0.898410632248911	0.999745113525283
AL592429.211	Tregs	0.0136584447187638	-0.490537361114684	3.84224789180097	-0.127669368278254	0.898410632248911	0.999745113525283
AL590867.14	Tregs	0.0136584447187638	-0.490537361114684	3.84224789180097	-0.127669368278254	0.898410632248911	0.999745113525283
AL139393.21	Tregs	0.0136584447187638	-0.490537361114684	3.84224789180097	-0.127669368278254	0.898410632248911	0.999745113525283
KIF25-AS12	Tregs	0.0136584447187638	-0.490537361114684	3.84224789180097	-0.127669368278254	0.898410632248911	0.999745113525283
AC007036.19	Tregs	0.0136584447187638	-0.490537361114684	3.84224789180097	-0.127669368278254	0.898410632248911	0.999745113525283
AC018647.35	Tregs	0.0136584447187638	-0.490537361114684	3.84224789180097	-0.127669368278254	0.898410632248911	0.999745113525283
HECW1	Tregs	0.0136584447187638	-0.490537361114684	3.84224789180097	-0.127669368278254	0.898410632248911	0.999745113525283
SPDYE111	Tregs	0.0136584447187638	-0.490537361114684	3.84224789180097	-0.127669368278254	0.898410632248911	0.999745113525283
AEBP16	Tregs	0.0136584447187638	-0.490537361114684	3.84224789180097	-0.127669368278254	0.898410632248911	0.999745113525283
PKD1L18	Tregs	0.0136584447187638	-0.490537361114684	3.84224789180097	-0.127669368278254	0.898410632248911	0.999745113525283
SPDYE21P5	Tregs	0.0136584447187638	-0.490537361114684	3.84224789180097	-0.127669368278254	0.898410632248911	0.999745113525283
ZP316	Tregs	0.0136584447187638	-0.490537361114684	3.84224789180097	-0.127669368278254	0.898410632248911	0.999745113525283
CYP51A1-AS16	Tregs	0.0136584447187638	-0.490537361114684	3.84224789180097	-0.127669368278254	0.898410632248911	0.999745113525283
HEPACAM24	Tregs	0.0136584447187638	-0.490537361114684	3.84224789180097	-0.127669368278254	0.898410632248911	0.999745113525283
ZAN	Tregs	0.0136584447187638	-0.490537361114684	3.84224789180097	-0.127669368278254	0.898410632248911	0.999745113525283
AC105052.47	Tregs	0.0136584447187638	-0.490537361114684	3.84224789180097	-0.127669368278254	0.898410632248911	0.999745113525283
TMEM213	Tregs	0.0136584447187638	-0.490537361114684	3.84224789180097	-0.127669368278254	0.898410632248911	0.999745113525283
AC005586.22	Tregs	0.0136584447187638	-0.490537361114684	3.84224789180097	-0.127669368278254	0.898410632248911	0.999745113525283
ASIC311	Tregs	0.0136584447187638	-0.490537361114684	3.84224789180097	-0.127669368278254	0.898410632248911	0.999745113525283
AC093726.28	Tregs	0.0136584447187638	-0.490537361114684	3.84224789180097	-0.127669368278254	0.898410632248911	0.999745113525283
AC083964.13	Tregs	0.0136584447187638	-0.490537361114684	3.84224789180097	-0.127669368278254	0.898410632248911	0.999745113525283
CHRNA22	Tregs	0.0136584447187638	-0.490537361114684	3.84224789180097	-0.127669368278254	0.898410632248911	0.999745113525283
IDO24	Tregs	0.0136584447187638	-0.490537361114684	3.84224789180097	-0.127669368278254	0.898410632248911	0.999745113525283
AC083973.15	Tregs	0.0136584447187638	-0.490537361114684	3.84224789180097	-0.127669368278254	0.898410632248911	0.999745113525283
C8orf893	Tregs	0.0136584447187638	-0.490537361114684	3.84224789180097	-0.127669368278254	0.898410632248911	0.999745113525283
CALB18	Tregs	0.0136584447187638	-0.490537361114684	3.84224789180097	-0.127669368278254	0.898410632248911	0.999745113525283
AC010834.34	Tregs	0.0136584447187638	-0.490537361114684	3.84224789180097	-0.127669368278254	0.898410632248911	0.999745113525283
AP000424.21	Tregs	0.0136584447187638	-0.490537361114684	3.84224789180097	-0.127669368278254	0.898410632248911	0.999745113525283
SAMD12-AS17	Tregs	0.0136584447187638	-0.490537361114684	3.84224789180097	-0.127669368278254	0.898410632248911	0.999745113525283
TNFRSF11B4	Tregs	0.0136584447187638	-0.490537361114684	3.84224789180097	-0.127669368278254	0.898410632248911	0.999745113525283
POU5F1B2	Tregs	0.0136584447187638	-0.490537361114684	3.84224789180097	-0.127669368278254	0.898410632248911	0.999745113525283
AC011676.13	Tregs	0.0136584447187638	-0.490537361114684	3.84224789180097	-0.127669368278254	0.898410632248911	0.999745113525283
IQANK14	Tregs	0.0136584447187638	-0.490537361114684	3.84224789180097	-0.127669368278254	0.898410632248911	0.999745113525283
INSL68	Tregs	0.0136584447187638	-0.490537361114684	3.84224789180097	-0.127669368278254	0.898410632248911	0.999745113525283
C9orf1315	Tregs	0.0136584447187638	-0.490537361114684	3.84224789180097	-0.127669368278254	0.898410632248911	0.999745113525283
AL133410.26	Tregs	0.0136584447187638	-0.490537361114684	3.84224789180097	-0.127669368278254	0.898410632248911	0.999745113525283
AL391987.42	Tregs	0.0136584447187638	-0.490537361114684	3.84224789180097	-0.127669368278254	0.898410632248911	0.999745113525283
CR786580.15	Tregs	0.0136584447187638	-0.490537361114684	3.84224789180097	-0.127669368278254	0.898410632248911	0.999745113525283
LINC0150616	Tregs	0.0136584447187638	-0.490537361114684	3.84224789180097	-0.127669368278254	0.898410632248911	0.999745113525283
RASEF2	Tregs	0.0136584447187638	-0.490537361114684	3.84224789180097	-0.127669368278254	0.898410632248911	0.999745113525283
AL138895.17	Tregs	0.0136584447187638	-0.490537361114684	3.84224789180097	-0.127669368278254	0.898410632248911	0.999745113525283
AL359644.117	Tregs	0.0136584447187638	-0.490537361114684	3.84224789180097	-0.127669368278254	0.898410632248911	0.999745113525283
MIR181A2HG11	Tregs	0.0136584447187638	-0.490537361114684	3.84224789180097	-0.127669368278254	0.898410632248911	0.999745113525283
AL356481.23	Tregs	0.0136584447187638	-0.490537361114684	3.84224789180097	-0.127669368278254	0.898410632248911	0.999745113525283
AL731533.21	Tregs	0.0136584447187638	-0.490537361114684	3.84224789180097	-0.127669368278254	0.898410632248911	0.999745113525283
AL596094.17	Tregs	0.0136584447187638	-0.490537361114684	3.84224789180097	-0.127669368278254	0.898410632248911	0.999745113525283
TMEM72-AS16	Tregs	0.0136584447187638	-0.490537361114684	3.84224789180097	-0.127669368278254	0.898410632248911	0.999745113525283
AL356056.214	Tregs	0.0136584447187638	-0.490537361114684	3.84224789180097	-0.127669368278254	0.898410632248911	0.999745113525283
AC024597.1	Tregs	0.0136584447187638	-0.490537361114684	3.84224789180097	-0.127669368278254	0.898410632248911	0.999745113525283
AL596223.11	Tregs	0.0136584447187638	-0.490537361114684	3.84224789180097	-0.127669368278254	0.898410632248911	0.999745113525283
AL132656.26	Tregs	0.0136584447187638	-0.490537361114684	3.84224789180097	-0.127669368278254	0.898410632248911	0.999745113525283
AL132656.34	Tregs	0.0136584447187638	-0.490537361114684	3.84224789180097	-0.127669368278254	0.898410632248911	0.999745113525283
NUTM2B4	Tregs	0.0136584447187638	-0.490537361114684	3.84224789180097	-0.127669368278254	0.898410632248911	0.999745113525283
NUTM2E4	Tregs	0.0136584447187638	-0.490537361114684	3.84224789180097	-0.127669368278254	0.898410632248911	0.999745113525283
AC063965.23	Tregs	0.0136584447187638	-0.490537361114684	3.84224789180097	-0.127669368278254	0.898410632248911	0.999745113525283
LINC013744	Tregs	0.0136584447187638	-0.490537361114684	3.84224789180097	-0.127669368278254	0.898410632248911	0.999745113525283
AL355490.24	Tregs	0.0136584447187638	-0.490537361114684	3.84224789180097	-0.127669368278254	0.898410632248911	0.999745113525283
PLEKHS11	Tregs	0.0136584447187638	-0.490537361114684	3.84224789180097	-0.127669368278254	0.898410632248911	0.999745113525283
VWA24	Tregs	0.0136584447187638	-0.490537361114684	3.84224789180097	-0.127669368278254	0.898410632248911	0.999745113525283
AL583824.1	Tregs	0.0136584447187638	-0.490537361114684	3.84224789180097	-0.127669368278254	0.898410632248911	0.999745113525283
AL162274.12	Tregs	0.0136584447187638	-0.490537361114684	3.84224789180097	-0.127669368278254	0.898410632248911	0.999745113525283
MUC610	Tregs	0.0136584447187638	-0.490537361114684	3.84224789180097	-0.127669368278254	0.898410632248911	0.999745113525283
LINC0115016	Tregs	0.0136584447187638	-0.490537361114684	3.84224789180097	-0.127669368278254	0.898410632248911	0.999745113525283
OR56B14	Tregs	0.0136584447187638	-0.490537361114684	3.84224789180097	-0.127669368278254	0.898410632248911	0.999745113525283
STK337	Tregs	0.0136584447187638	-0.490537361114684	3.84224789180097	-0.127669368278254	0.898410632248911	0.999745113525283
TEAD15	Tregs	0.0136584447187638	-0.490537361114684	3.84224789180097	-0.127669368278254	0.898410632248911	0.999745113525283
LDLRAD318	Tregs	0.0136584447187638	-0.490537361114684	3.84224789180097	-0.127669368278254	0.898410632248911	0.999745113525283
AP000781.18	Tregs	0.0136584447187638	-0.490537361114684	3.84224789180097	-0.127669368278254	0.898410632248911	0.999745113525283
AP003778.14	Tregs	0.0136584447187638	-0.490537361114684	3.84224789180097	-0.127669368278254	0.898410632248911	0.999745113525283
AP003721.44	Tregs	0.0136584447187638	-0.490537361114684	3.84224789180097	-0.127669368278254	0.898410632248911	0.999745113525283
AP002336.37	Tregs	0.0136584447187638	-0.490537361114684	3.84224789180097	-0.127669368278254	0.898410632248911	0.999745113525283
UPK26	Tregs	0.0136584447187638	-0.490537361114684	3.84224789180097	-0.127669368278254	0.898410632248911	0.999745113525283
GLB1L36	Tregs	0.0136584447187638	-0.490537361114684	3.84224789180097	-0.127669368278254	0.898410632248911	0.999745113525283
CACNA1C-AS27	Tregs	0.0136584447187638	-0.490537361114684	3.84224789180097	-0.127669368278254	0.898410632248911	0.999745113525283
GALNT84	Tregs	0.0136584447187638	-0.490537361114684	3.84224789180097	-0.127669368278254	0.898410632248911	0.999745113525283
P3H36	Tregs	0.0136584447187638	-0.490537361114684	3.84224789180097	-0.127669368278254	0.898410632248911	0.999745113525283
AICDA12	Tregs	0.0136584447187638	-0.490537361114684	3.84224789180097	-0.127669368278254	0.898410632248911	0.999745113525283
AC092490.114	Tregs	0.0136584447187638	-0.490537361114684	3.84224789180097	-0.127669368278254	0.898410632248911	0.999745113525283
C12orf403	Tregs	0.0136584447187638	-0.490537361114684	3.84224789180097	-0.127669368278254	0.898410632248911	0.999745113525283
PRICKLE110	Tregs	0.0136584447187638	-0.490537361114684	3.84224789180097	-0.127669368278254	0.898410632248911	0.999745113525283
AC025031.15	Tregs	0.0136584447187638	-0.490537361114684	3.84224789180097	-0.127669368278254	0.898410632248911	0.999745113525283
DHH3	Tregs	0.0136584447187638	-0.490537361114684	3.84224789180097	-0.127669368278254	0.898410632248911	0.999745113525283
SCN8A10	Tregs	0.0136584447187638	-0.490537361114684	3.84224789180097	-0.127669368278254	0.898410632248911	0.999745113525283
ITGA77	Tregs	0.0136584447187638	-0.490537361114684	3.84224789180097	-0.127669368278254	0.898410632248911	0.999745113525283
RDH515	Tregs	0.0136584447187638	-0.490537361114684	3.84224789180097	-0.127669368278254	0.898410632248911	0.999745113525283
RDH166	Tregs	0.0136584447187638	-0.490537361114684	3.84224789180097	-0.127669368278254	0.898410632248911	0.999745113525283
TPH22	Tregs	0.0136584447187638	-0.490537361114684	3.84224789180097	-0.127669368278254	0.898410632248911	0.999745113525283
AC079385.23	Tregs	0.0136584447187638	-0.490537361114684	3.84224789180097	-0.127669368278254	0.898410632248911	0.999745113525283
AC078929.11	Tregs	0.0136584447187638	-0.490537361114684	3.84224789180097	-0.127669368278254	0.898410632248911	0.999745113525283
AC008119.18	Tregs	0.0136584447187638	-0.490537361114684	3.84224789180097	-0.127669368278254	0.898410632248911	0.999745113525283
SDS15	Tregs	0.0136584447187638	-0.490537361114684	3.84224789180097	-0.127669368278254	0.898410632248911	0.999745113525283
AC125603.2	Tregs	0.0136584447187638	-0.490537361114684	3.84224789180097	-0.127669368278254	0.898410632248911	0.999745113525283
MSI11	Tregs	0.0136584447187638	-0.490537361114684	3.84224789180097	-0.127669368278254	0.898410632248911	0.999745113525283
HPD4	Tregs	0.0136584447187638	-0.490537361114684	3.84224789180097	-0.127669368278254	0.898410632248911	0.999745113525283
AC148476.14	Tregs	0.0136584447187638	-0.490537361114684	3.84224789180097	-0.127669368278254	0.898410632248911	0.999745113525283
FGF95	Tregs	0.0136584447187638	-0.490537361114684	3.84224789180097	-0.127669368278254	0.898410632248911	0.999745113525283
AL590064.18	Tregs	0.0136584447187638	-0.490537361114684	3.84224789180097	-0.127669368278254	0.898410632248911	0.999745113525283
LINC003552	Tregs	0.0136584447187638	-0.490537361114684	3.84224789180097	-0.127669368278254	0.898410632248911	0.999745113525283
AL353697.12	Tregs	0.0136584447187638	-0.490537361114684	3.84224789180097	-0.127669368278254	0.898410632248911	0.999745113525283
MCF2L8	Tregs	0.0136584447187638	-0.490537361114684	3.84224789180097	-0.127669368278254	0.898410632248911	0.999745113525283
ADPRHL15	Tregs	0.0136584447187638	-0.490537361114684	3.84224789180097	-0.127669368278254	0.898410632248911	0.999745113525283
CFAP97D23	Tregs	0.0136584447187638	-0.490537361114684	3.84224789180097	-0.127669368278254	0.898410632248911	0.999745113525283
LINC01054	Tregs	0.0136584447187638	-0.490537361114684	3.84224789180097	-0.127669368278254	0.898410632248911	0.999745113525283
TRAV11	Tregs	0.0136584447187638	-0.490537361114684	3.84224789180097	-0.127669368278254	0.898410632248911	0.999745113525283
AL137191.1	Tregs	0.0136584447187638	-0.490537361114684	3.84224789180097	-0.127669368278254	0.898410632248911	0.999745113525283
RHOJ1	Tregs	0.0136584447187638	-0.490537361114684	3.84224789180097	-0.127669368278254	0.898410632248911	0.999745113525283
FAM71D3	Tregs	0.0136584447187638	-0.490537361114684	3.84224789180097	-0.127669368278254	0.898410632248911	0.999745113525283
RDH123	Tregs	0.0136584447187638	-0.490537361114684	3.84224789180097	-0.127669368278254	0.898410632248911	0.999745113525283
SMOC13	Tregs	0.0136584447187638	-0.490537361114684	3.84224789180097	-0.127669368278254	0.898410632248911	0.999745113525283
LINC0122016	Tregs	0.0136584447187638	-0.490537361114684	3.84224789180097	-0.127669368278254	0.898410632248911	0.999745113525283
SLC24A417	Tregs	0.0136584447187638	-0.490537361114684	3.84224789180097	-0.127669368278254	0.898410632248911	0.999745113525283
TCL1B	Tregs	0.0136584447187638	-0.490537361114684	3.84224789180097	-0.127669368278254	0.898410632248911	0.999745113525283
LINC023121	Tregs	0.0136584447187638	-0.490537361114684	3.84224789180097	-0.127669368278254	0.898410632248911	0.999745113525283
AL160313.14	Tregs	0.0136584447187638	-0.490537361114684	3.84224789180097	-0.127669368278254	0.898410632248911	0.999745113525283
AL139300.21	Tregs	0.0136584447187638	-0.490537361114684	3.84224789180097	-0.127669368278254	0.898410632248911	0.999745113525283
AC100774.12	Tregs	0.0136584447187638	-0.490537361114684	3.84224789180097	-0.127669368278254	0.898410632248911	0.999745113525283
CCDC9B16	Tregs	0.0136584447187638	-0.490537361114684	3.84224789180097	-0.127669368278254	0.898410632248911	0.999745113525283
PLA2G4E-AS15	Tregs	0.0136584447187638	-0.490537361114684	3.84224789180097	-0.127669368278254	0.898410632248911	0.999745113525283
AC068724.33	Tregs	0.0136584447187638	-0.490537361114684	3.84224789180097	-0.127669368278254	0.898410632248911	0.999745113525283
AC011912.17	Tregs	0.0136584447187638	-0.490537361114684	3.84224789180097	-0.127669368278254	0.898410632248911	0.999745113525283
RORA-AS22	Tregs	0.0136584447187638	-0.490537361114684	3.84224789180097	-0.127669368278254	0.898410632248911	0.999745113525283
LRRC4913	Tregs	0.0136584447187638	-0.490537361114684	3.84224789180097	-0.127669368278254	0.898410632248911	0.999745113525283
AC115102.11	Tregs	0.0136584447187638	-0.490537361114684	3.84224789180097	-0.127669368278254	0.898410632248911	0.999745113525283
AC021739.27	Tregs	0.0136584447187638	-0.490537361114684	3.84224789180097	-0.127669368278254	0.898410632248911	0.999745113525283
AC009432.22	Tregs	0.0136584447187638	-0.490537361114684	3.84224789180097	-0.127669368278254	0.898410632248911	0.999745113525283
AC036108.34	Tregs	0.0136584447187638	-0.490537361114684	3.84224789180097	-0.127669368278254	0.898410632248911	0.999745113525283
ADAMTS176	Tregs	0.0136584447187638	-0.490537361114684	3.84224789180097	-0.127669368278254	0.898410632248911	0.999745113525283
DNAH38	Tregs	0.0136584447187638	-0.490537361114684	3.84224789180097	-0.127669368278254	0.898410632248911	0.999745113525283
AC135050.112	Tregs	0.0136584447187638	-0.490537361114684	3.84224789180097	-0.127669368278254	0.898410632248911	0.999745113525283
AC026471.34	Tregs	0.0136584447187638	-0.490537361114684	3.84224789180097	-0.127669368278254	0.898410632248911	0.999745113525283
AC145350.21	Tregs	0.0136584447187638	-0.490537361114684	3.84224789180097	-0.127669368278254	0.898410632248911	0.999745113525283
ITFG1-AS16	Tregs	0.0136584447187638	-0.490537361114684	3.84224789180097	-0.127669368278254	0.898410632248911	0.999745113525283
KCTD195	Tregs	0.0136584447187638	-0.490537361114684	3.84224789180097	-0.127669368278254	0.898410632248911	0.999745113525283
NRN1L7	Tregs	0.0136584447187638	-0.490537361114684	3.84224789180097	-0.127669368278254	0.898410632248911	0.999745113525283
AC099524.16	Tregs	0.0136584447187638	-0.490537361114684	3.84224789180097	-0.127669368278254	0.898410632248911	0.999745113525283
AC092723.53	Tregs	0.0136584447187638	-0.490537361114684	3.84224789180097	-0.127669368278254	0.898410632248911	0.999745113525283
SLC22A313	Tregs	0.0136584447187638	-0.490537361114684	3.84224789180097	-0.127669368278254	0.898410632248911	0.999745113525283
AC129507.3	Tregs	0.0136584447187638	-0.490537361114684	3.84224789180097	-0.127669368278254	0.898410632248911	0.999745113525283
FGF117	Tregs	0.0136584447187638	-0.490537361114684	3.84224789180097	-0.127669368278254	0.898410632248911	0.999745113525283
AC104024.11	Tregs	0.0136584447187638	-0.490537361114684	3.84224789180097	-0.127669368278254	0.898410632248911	0.999745113525283
AC007952.64	Tregs	0.0136584447187638	-0.490537361114684	3.84224789180097	-0.127669368278254	0.898410632248911	0.999745113525283
SLC6A45	Tregs	0.0136584447187638	-0.490537361114684	3.84224789180097	-0.127669368278254	0.898410632248911	0.999745113525283
AC011840.1	Tregs	0.0136584447187638	-0.490537361114684	3.84224789180097	-0.127669368278254	0.898410632248911	0.999745113525283
AC060766.64	Tregs	0.0136584447187638	-0.490537361114684	3.84224789180097	-0.127669368278254	0.898410632248911	0.999745113525283
HEATR95	Tregs	0.0136584447187638	-0.490537361114684	3.84224789180097	-0.127669368278254	0.898410632248911	0.999745113525283
FZD214	Tregs	0.0136584447187638	-0.490537361114684	3.84224789180097	-0.127669368278254	0.898410632248911	0.999745113525283
AC091152.24	Tregs	0.0136584447187638	-0.490537361114684	3.84224789180097	-0.127669368278254	0.898410632248911	0.999745113525283
ANKFN11	Tregs	0.0136584447187638	-0.490537361114684	3.84224789180097	-0.127669368278254	0.898410632248911	0.999745113525283
CA4	Tregs	0.0136584447187638	-0.490537361114684	3.84224789180097	-0.127669368278254	0.898410632248911	0.999745113525283
AC134407.14	Tregs	0.0136584447187638	-0.490537361114684	3.84224789180097	-0.127669368278254	0.898410632248911	0.999745113525283
LINC005117	Tregs	0.0136584447187638	-0.490537361114684	3.84224789180097	-0.127669368278254	0.898410632248911	0.999745113525283
AC016888.13	Tregs	0.0136584447187638	-0.490537361114684	3.84224789180097	-0.127669368278254	0.898410632248911	0.999745113525283
AANAT4	Tregs	0.0136584447187638	-0.490537361114684	3.84224789180097	-0.127669368278254	0.898410632248911	0.999745113525283
BAHCC114	Tregs	0.0136584447187638	-0.490537361114684	3.84224789180097	-0.127669368278254	0.898410632248911	0.999745113525283
AC132872.33	Tregs	0.0136584447187638	-0.490537361114684	3.84224789180097	-0.127669368278254	0.898410632248911	0.999745113525283
AC130371.28	Tregs	0.0136584447187638	-0.490537361114684	3.84224789180097	-0.127669368278254	0.898410632248911	0.999745113525283
AP005136.37	Tregs	0.0136584447187638	-0.490537361114684	3.84224789180097	-0.127669368278254	0.898410632248911	0.999745113525283
SLC14A24	Tregs	0.0136584447187638	-0.490537361114684	3.84224789180097	-0.127669368278254	0.898410632248911	0.999745113525283
CCDC685	Tregs	0.0136584447187638	-0.490537361114684	3.84224789180097	-0.127669368278254	0.898410632248911	0.999745113525283
AMH6	Tregs	0.0136584447187638	-0.490537361114684	3.84224789180097	-0.127669368278254	0.898410632248911	0.999745113525283
ACER13	Tregs	0.0136584447187638	-0.490537361114684	3.84224789180097	-0.127669368278254	0.898410632248911	0.999745113525283
AC010336.44	Tregs	0.0136584447187638	-0.490537361114684	3.84224789180097	-0.127669368278254	0.898410632248911	0.999745113525283
AC008543.17	Tregs	0.0136584447187638	-0.490537361114684	3.84224789180097	-0.127669368278254	0.898410632248911	0.999745113525283
AC020917.2	Tregs	0.0136584447187638	-0.490537361114684	3.84224789180097	-0.127669368278254	0.898410632248911	0.999745113525283
PLVAP4	Tregs	0.0136584447187638	-0.490537361114684	3.84224789180097	-0.127669368278254	0.898410632248911	0.999745113525283
TMEM2212	Tregs	0.0136584447187638	-0.490537361114684	3.84224789180097	-0.127669368278254	0.898410632248911	0.999745113525283
IFNL18	Tregs	0.0136584447187638	-0.490537361114684	3.84224789180097	-0.127669368278254	0.898410632248911	0.999745113525283
AC010271.24	Tregs	0.0136584447187638	-0.490537361114684	3.84224789180097	-0.127669368278254	0.898410632248911	0.999745113525283
CXCL174	Tregs	0.0136584447187638	-0.490537361114684	3.84224789180097	-0.127669368278254	0.898410632248911	0.999745113525283
AC243964.312	Tregs	0.0136584447187638	-0.490537361114684	3.84224789180097	-0.127669368278254	0.898410632248911	0.999745113525283
DM1-AS3	Tregs	0.0136584447187638	-0.490537361114684	3.84224789180097	-0.127669368278254	0.898410632248911	0.999745113525283
RSPH6A3	Tregs	0.0136584447187638	-0.490537361114684	3.84224789180097	-0.127669368278254	0.898410632248911	0.999745113525283
DACT35	Tregs	0.0136584447187638	-0.490537361114684	3.84224789180097	-0.127669368278254	0.898410632248911	0.999745113525283
AC011466.2	Tregs	0.0136584447187638	-0.490537361114684	3.84224789180097	-0.127669368278254	0.898410632248911	0.999745113525283
ZNF83513	Tregs	0.0136584447187638	-0.490537361114684	3.84224789180097	-0.127669368278254	0.898410632248911	0.999745113525283
OXT6	Tregs	0.0136584447187638	-0.490537361114684	3.84224789180097	-0.127669368278254	0.898410632248911	0.999745113525283
SLC4A1116	Tregs	0.0136584447187638	-0.490537361114684	3.84224789180097	-0.127669368278254	0.898410632248911	0.999745113525283
LINC017305	Tregs	0.0136584447187638	-0.490537361114684	3.84224789180097	-0.127669368278254	0.898410632248911	0.999745113525283
AL121890.52	Tregs	0.0136584447187638	-0.490537361114684	3.84224789180097	-0.127669368278254	0.898410632248911	0.999745113525283
AL050403.23	Tregs	0.0136584447187638	-0.490537361114684	3.84224789180097	-0.127669368278254	0.898410632248911	0.999745113525283
AL110115.12	Tregs	0.0136584447187638	-0.490537361114684	3.84224789180097	-0.127669368278254	0.898410632248911	0.999745113525283
COL9A312	Tregs	0.0136584447187638	-0.490537361114684	3.84224789180097	-0.127669368278254	0.898410632248911	0.999745113525283
LKAAEAR17	Tregs	0.0136584447187638	-0.490537361114684	3.84224789180097	-0.127669368278254	0.898410632248911	0.999745113525283
CU633967.17	Tregs	0.0136584447187638	-0.490537361114684	3.84224789180097	-0.127669368278254	0.898410632248911	0.999745113525283
AF129075.29	Tregs	0.0136584447187638	-0.490537361114684	3.84224789180097	-0.127669368278254	0.898410632248911	0.999745113525283
AP000251.15	Tregs	0.0136584447187638	-0.490537361114684	3.84224789180097	-0.127669368278254	0.898410632248911	0.999745113525283
LINC016711	Tregs	0.0136584447187638	-0.490537361114684	3.84224789180097	-0.127669368278254	0.898410632248911	0.999745113525283
TBX117	Tregs	0.0136584447187638	-0.490537361114684	3.84224789180097	-0.127669368278254	0.898410632248911	0.999745113525283
Z97353.23	Tregs	0.0136584447187638	-0.490537361114684	3.84224789180097	-0.127669368278254	0.898410632248911	0.999745113525283
Z93930.33	Tregs	0.0136584447187638	-0.490537361114684	3.84224789180097	-0.127669368278254	0.898410632248911	0.999745113525283
AL096701.414	Tregs	0.0136584447187638	-0.490537361114684	3.84224789180097	-0.127669368278254	0.898410632248911	0.999745113525283
ARHGAP83	Tregs	0.0136584447187638	-0.490537361114684	3.84224789180097	-0.127669368278254	0.898410632248911	0.999745113525283
AL121672.36	Tregs	0.0136584447187638	-0.490537361114684	3.84224789180097	-0.127669368278254	0.898410632248911	0.999745113525283
CR559946.21	Tregs	0.0136584447187638	-0.490537361114684	3.84224789180097	-0.127669368278254	0.898410632248911	0.999745113525283
TLR718	Tregs	0.0136584447187638	-0.490537361114684	3.84224789180097	-0.127669368278254	0.898410632248911	0.999745113525283
RPA48	Tregs	0.0136584447187638	-0.490537361114684	3.84224789180097	-0.127669368278254	0.898410632248911	0.999745113525283
FIRRE17	Tregs	0.0136584447187638	-0.490537361114684	3.84224789180097	-0.127669368278254	0.898410632248911	0.999745113525283
HSFX2	Tregs	0.0136584447187638	-0.490537361114684	3.84224789180097	-0.127669368278254	0.898410632248911	0.999745113525283
ALKBH418	Tregs	3.08516880730417	-0.490790491959565	0.560012739485444	-0.876391655680044	0.380817153023702	0.999745113525283
AL157400.316	Tregs	0.168947018669782	-0.490938100064088	2.63586001194958	-0.186253480017314	0.852245986621923	0.999745113525283
RAB3713	Tregs	2.88608206189723	-0.491153465377559	0.55711030045517	-0.881609018853676	0.377988276264069	0.999745113525283
AC018816.115	Tregs	0.256040226906496	-0.491425732656165	1.91327484053448	-0.256850569633208	0.797294130324658	0.999745113525283
ZNF71317	Tregs	0.325222535709314	-0.491562374317912	1.62602975407642	-0.302308351421969	0.76241701249791	0.999745113525283
DUSP1018	Tregs	5.06932406287337	-0.491630046328966	0.457567532885889	-1.07444259261195	0.282624361391956	0.999745113525283
HIPK218	Tregs	4.04827662285532	-0.491893288549676	0.553906813502008	-0.888043397480057	0.374517407807286	0.999745113525283
OSER1-DT17	Tregs	1.23790432395609	-0.49190348444463	0.807798277090174	-0.608943468184346	0.542561910709197	0.999745113525283
VRK218	Tregs	4.90428988112145	-0.492201291597873	0.437058568395398	-1.12616781179905	0.260094495223236	0.999745113525283
MCM217	Tregs	1.16783914137679	-0.493004151048998	0.856903234319265	-0.575332349446255	0.565066547248147	0.999745113525283
METTL21A18	Tregs	3.00693622374062	-0.493180865267422	0.530460668283547	-0.929721833785049	0.35251512676295	0.999745113525283
UFM118	Tregs	19.1281896783527	-0.493206068206662	0.331886060726384	-1.48607045179061	0.137260487015504	0.999745113525283
LMO418	Tregs	4.34925015610019	-0.49337795969453	0.533499269240626	-0.924795942826307	0.355072061432257	0.999745113525283
B4GALT418	Tregs	1.88086777845461	-0.49397856449303	0.731080403733671	-0.675682950835849	0.499241962835927	0.999745113525283
TMEM8018	Tregs	5.15209218999691	-0.494079813229202	0.497851555762285	-0.992423961541492	0.320990754997944	0.999745113525283
AC006064.418	Tregs	4.46383457652381	-0.494302710881404	0.633780147965622	-0.779927728042716	0.43543341637157	0.999745113525283
STARD1018	Tregs	1.8047944675193	-0.494377809103701	0.645246382319768	-0.766184550041691	0.443566499979555	0.999745113525283
KDM6B18	Tregs	8.36693553993817	-0.494579921027846	0.385172088257842	-1.28404922398417	0.199124732690272	0.999745113525283
CDYL19	Tregs	3.60628394817702	-0.494638527678383	0.480790315741478	-1.02880301762224	0.303572248441977	0.999745113525283
NMRAL118	Tregs	5.93939944584802	-0.495318373611432	0.395121912774066	-1.25358366012634	0.209993373380184	0.999745113525283
FAM76B18	Tregs	6.21877758310959	-0.495611628920482	0.387214703035596	-1.27994010825287	0.200566200335934	0.999745113525283
SYMPK18	Tregs	4.75478488315972	-0.49573604278227	0.415228698465294	-1.19388675352772	0.232522269833758	0.999745113525283
RRM2B18	Tregs	2.22757431954954	-0.495826643161687	0.752786676785012	-0.658654913074783	0.510117391757019	0.999745113525283
SLC25A3518	Tregs	1.73451465016655	-0.496067323725088	0.741217438781002	-0.669260189750682	0.503329517052804	0.999745113525283
CCDC17117	Tregs	0.49048772134489	-0.496422512129158	1.56883449853082	-0.316427585315117	0.75167798173134	0.999745113525283
NMB18	Tregs	2.90885678862506	-0.496558528492805	0.573634894598348	-0.865635150805268	0.386690272888346	0.999745113525283
BABAM218	Tregs	6.74468175771967	-0.496670134960883	0.410474795916549	-1.20998935842545	0.226282976302523	0.999745113525283
SNX330	Tregs	47.2217482144106	-0.496705377115741	0.170776899417146	-2.90850448047115	0.00363161972586496	0.999745113525283
SCNN1D8	Tregs	0.0130744839418554	-0.496930277894806	3.84227900730985	-0.129332168993821	0.897094818007472	0.999745113525283
MMP23B9	Tregs	0.0130744839418554	-0.496930277894806	3.84227900730985	-0.129332168993821	0.897094818007472	0.999745113525283
AL139246.11	Tregs	0.0130744839418554	-0.496930277894806	3.84227900730985	-0.129332168993821	0.897094818007472	0.999745113525283
AL365330.15	Tregs	0.0130744839418554	-0.496930277894806	3.84227900730985	-0.129332168993821	0.897094818007472	0.999745113525283
AL121992.15	Tregs	0.0130744839418554	-0.496930277894806	3.84227900730985	-0.129332168993821	0.897094818007472	0.999745113525283
FBLIM16	Tregs	0.0130744839418554	-0.496930277894806	3.84227900730985	-0.129332168993821	0.897094818007472	0.999745113525283
RAP1GAP4	Tregs	0.0130744839418554	-0.496930277894806	3.84227900730985	-0.129332168993821	0.897094818007472	0.999745113525283
ASAP310	Tregs	0.0130744839418554	-0.496930277894806	3.84227900730985	-0.129332168993821	0.897094818007472	0.999745113525283
AL050344.13	Tregs	0.0130744839418554	-0.496930277894806	3.84227900730985	-0.129332168993821	0.897094818007472	0.999745113525283
LURAP115	Tregs	0.0130744839418554	-0.496930277894806	3.84227900730985	-0.129332168993821	0.897094818007472	0.999745113525283
LINC008532	Tregs	0.0130744839418554	-0.496930277894806	3.84227900730985	-0.129332168993821	0.897094818007472	0.999745113525283
DMRTA2	Tregs	0.0130744839418554	-0.496930277894806	3.84227900730985	-0.129332168993821	0.897094818007472	0.999745113525283
AL355483.11	Tregs	0.0130744839418554	-0.496930277894806	3.84227900730985	-0.129332168993821	0.897094818007472	0.999745113525283
AC096536.212	Tregs	0.0130744839418554	-0.496930277894806	3.84227900730985	-0.129332168993821	0.897094818007472	0.999745113525283
LINC013598	Tregs	0.0130744839418554	-0.496930277894806	3.84227900730985	-0.129332168993821	0.897094818007472	0.999745113525283
DNASE2B17	Tregs	0.0130744839418554	-0.496930277894806	3.84227900730985	-0.129332168993821	0.897094818007472	0.999745113525283
LINC027953	Tregs	0.0130744839418554	-0.496930277894806	3.84227900730985	-0.129332168993821	0.897094818007472	0.999745113525283
LINC013645	Tregs	0.0130744839418554	-0.496930277894806	3.84227900730985	-0.129332168993821	0.897094818007472	0.999745113525283
FNBP1L14	Tregs	0.0130744839418554	-0.496930277894806	3.84227900730985	-0.129332168993821	0.897094818007472	0.999745113525283
AC105942.15	Tregs	0.0130744839418554	-0.496930277894806	3.84227900730985	-0.129332168993821	0.897094818007472	0.999745113525283
GNAT25	Tregs	0.0130744839418554	-0.496930277894806	3.84227900730985	-0.129332168993821	0.897094818007472	0.999745113525283
NUP210L6	Tregs	0.0130744839418554	-0.496930277894806	3.84227900730985	-0.129332168993821	0.897094818007472	0.999745113525283
FCER1A8	Tregs	0.0130744839418554	-0.496930277894806	3.84227900730985	-0.129332168993821	0.897094818007472	0.999745113525283
AL590714.16	Tregs	0.0130744839418554	-0.496930277894806	3.84227900730985	-0.129332168993821	0.897094818007472	0.999745113525283
AL078644.26	Tregs	0.0130744839418554	-0.496930277894806	3.84227900730985	-0.129332168993821	0.897094818007472	0.999745113525283
SYT24	Tregs	0.0130744839418554	-0.496930277894806	3.84227900730985	-0.129332168993821	0.897094818007472	0.999745113525283
CHI3L114	Tregs	0.0130744839418554	-0.496930277894806	3.84227900730985	-0.129332168993821	0.897094818007472	0.999745113525283
BLACAT12	Tregs	0.0130744839418554	-0.496930277894806	3.84227900730985	-0.129332168993821	0.897094818007472	0.999745113525283
RAB7B18	Tregs	0.0130744839418554	-0.496930277894806	3.84227900730985	-0.129332168993821	0.897094818007472	0.999745113525283
ACTA13	Tregs	0.0130744839418554	-0.496930277894806	3.84227900730985	-0.129332168993821	0.897094818007472	0.999745113525283
AL355472.34	Tregs	0.0130744839418554	-0.496930277894806	3.84227900730985	-0.129332168993821	0.897094818007472	0.999745113525283
LINC0181415	Tregs	0.0130744839418554	-0.496930277894806	3.84227900730985	-0.129332168993821	0.897094818007472	0.999745113525283
C2orf503	Tregs	0.0130744839418554	-0.496930277894806	3.84227900730985	-0.129332168993821	0.897094818007472	0.999745113525283
DPYSL5	Tregs	0.0130744839418554	-0.496930277894806	3.84227900730985	-0.129332168993821	0.897094818007472	0.999745113525283
AC093110.12	Tregs	0.0130744839418554	-0.496930277894806	3.84227900730985	-0.129332168993821	0.897094818007472	0.999745113525283
ASPRV15	Tregs	0.0130744839418554	-0.496930277894806	3.84227900730985	-0.129332168993821	0.897094818007472	0.999745113525283
M1AP15	Tregs	0.0130744839418554	-0.496930277894806	3.84227900730985	-0.129332168993821	0.897094818007472	0.999745113525283
C2orf155	Tregs	0.0130744839418554	-0.496930277894806	3.84227900730985	-0.129332168993821	0.897094818007472	0.999745113525283
AC016745.16	Tregs	0.0130744839418554	-0.496930277894806	3.84227900730985	-0.129332168993821	0.897094818007472	0.999745113525283
CFAP221	Tregs	0.0130744839418554	-0.496930277894806	3.84227900730985	-0.129332168993821	0.897094818007472	0.999745113525283
LCT1	Tregs	0.0130744839418554	-0.496930277894806	3.84227900730985	-0.129332168993821	0.897094818007472	0.999745113525283
AC079793.16	Tregs	0.0130744839418554	-0.496930277894806	3.84227900730985	-0.129332168993821	0.897094818007472	0.999745113525283
RND316	Tregs	0.0130744839418554	-0.496930277894806	3.84227900730985	-0.129332168993821	0.897094818007472	0.999745113525283
AC092640.11	Tregs	0.0130744839418554	-0.496930277894806	3.84227900730985	-0.129332168993821	0.897094818007472	0.999745113525283
LINC0182715	Tregs	0.0130744839418554	-0.496930277894806	3.84227900730985	-0.129332168993821	0.897094818007472	0.999745113525283
LINC0185716	Tregs	0.0130744839418554	-0.496930277894806	3.84227900730985	-0.129332168993821	0.897094818007472	0.999745113525283
LINC0060715	Tregs	0.0130744839418554	-0.496930277894806	3.84227900730985	-0.129332168993821	0.897094818007472	0.999745113525283
PTPRN6	Tregs	0.0130744839418554	-0.496930277894806	3.84227900730985	-0.129332168993821	0.897094818007472	0.999745113525283
SPATA3	Tregs	0.0130744839418554	-0.496930277894806	3.84227900730985	-0.129332168993821	0.897094818007472	0.999745113525283
LINC012389	Tregs	0.0130744839418554	-0.496930277894806	3.84227900730985	-0.129332168993821	0.897094818007472	0.999745113525283
AC026202.212	Tregs	0.0130744839418554	-0.496930277894806	3.84227900730985	-0.129332168993821	0.897094818007472	0.999745113525283
AC022007.19	Tregs	0.0130744839418554	-0.496930277894806	3.84227900730985	-0.129332168993821	0.897094818007472	0.999745113525283
GHRL6	Tregs	0.0130744839418554	-0.496930277894806	3.84227900730985	-0.129332168993821	0.897094818007472	0.999745113525283
AC093495.19	Tregs	0.0130744839418554	-0.496930277894806	3.84227900730985	-0.129332168993821	0.897094818007472	0.999745113525283
RARB4	Tregs	0.0130744839418554	-0.496930277894806	3.84227900730985	-0.129332168993821	0.897094818007472	0.999745113525283
LINC019802	Tregs	0.0130744839418554	-0.496930277894806	3.84227900730985	-0.129332168993821	0.897094818007472	0.999745113525283
IL17RD3	Tregs	0.0130744839418554	-0.496930277894806	3.84227900730985	-0.129332168993821	0.897094818007472	0.999745113525283
LNP17	Tregs	0.0130744839418554	-0.496930277894806	3.84227900730985	-0.129332168993821	0.897094818007472	0.999745113525283
AC128687.23	Tregs	0.0130744839418554	-0.496930277894806	3.84227900730985	-0.129332168993821	0.897094818007472	0.999745113525283
MUC131	Tregs	0.0130744839418554	-0.496930277894806	3.84227900730985	-0.129332168993821	0.897094818007472	0.999745113525283
AC112484.13	Tregs	0.0130744839418554	-0.496930277894806	3.84227900730985	-0.129332168993821	0.897094818007472	0.999745113525283
SUCNR118	Tregs	0.0130744839418554	-0.496930277894806	3.84227900730985	-0.129332168993821	0.897094818007472	0.999745113525283
LINC020281	Tregs	0.0130744839418554	-0.496930277894806	3.84227900730985	-0.129332168993821	0.897094818007472	0.999745113525283
TM4SF19-AS112	Tregs	0.0130744839418554	-0.496930277894806	3.84227900730985	-0.129332168993821	0.897094818007472	0.999745113525283
AC253576.26	Tregs	0.0130744839418554	-0.496930277894806	3.84227900730985	-0.129332168993821	0.897094818007472	0.999745113525283
TLR106	Tregs	0.0130744839418554	-0.496930277894806	3.84227900730985	-0.129332168993821	0.897094818007472	0.999745113525283
LINC016182	Tregs	0.0130744839418554	-0.496930277894806	3.84227900730985	-0.129332168993821	0.897094818007472	0.999745113525283
AC104066.47	Tregs	0.0130744839418554	-0.496930277894806	3.84227900730985	-0.129332168993821	0.897094818007472	0.999745113525283
AC068620.25	Tregs	0.0130744839418554	-0.496930277894806	3.84227900730985	-0.129332168993821	0.897094818007472	0.999745113525283
AC104806.24	Tregs	0.0130744839418554	-0.496930277894806	3.84227900730985	-0.129332168993821	0.897094818007472	0.999745113525283
AC109347.27	Tregs	0.0130744839418554	-0.496930277894806	3.84227900730985	-0.129332168993821	0.897094818007472	0.999745113525283
IL216	Tregs	0.0130744839418554	-0.496930277894806	3.84227900730985	-0.129332168993821	0.897094818007472	0.999745113525283
SLC7A1113	Tregs	0.0130744839418554	-0.496930277894806	3.84227900730985	-0.129332168993821	0.897094818007472	0.999745113525283
AC112236.25	Tregs	0.0130744839418554	-0.496930277894806	3.84227900730985	-0.129332168993821	0.897094818007472	0.999745113525283
LINC0243217	Tregs	0.0130744839418554	-0.496930277894806	3.84227900730985	-0.129332168993821	0.897094818007472	0.999745113525283
SMAD1-AS14	Tregs	0.0130744839418554	-0.496930277894806	3.84227900730985	-0.129332168993821	0.897094818007472	0.999745113525283
STOX23	Tregs	0.0130744839418554	-0.496930277894806	3.84227900730985	-0.129332168993821	0.897094818007472	0.999745113525283
LINC01060	Tregs	0.0130744839418554	-0.496930277894806	3.84227900730985	-0.129332168993821	0.897094818007472	0.999745113525283
AC122719.33	Tregs	0.0130744839418554	-0.496930277894806	3.84227900730985	-0.129332168993821	0.897094818007472	0.999745113525283
GAPT17	Tregs	0.0130744839418554	-0.496930277894806	3.84227900730985	-0.129332168993821	0.897094818007472	0.999745113525283
AC025442.14	Tregs	0.0130744839418554	-0.496930277894806	3.84227900730985	-0.129332168993821	0.897094818007472	0.999745113525283
ACOT129	Tregs	0.0130744839418554	-0.496930277894806	3.84227900730985	-0.129332168993821	0.897094818007472	0.999745113525283
AC008883.36	Tregs	0.0130744839418554	-0.496930277894806	3.84227900730985	-0.129332168993821	0.897094818007472	0.999745113525283
CSF27	Tregs	0.0130744839418554	-0.496930277894806	3.84227900730985	-0.129332168993821	0.897094818007472	0.999745113525283
SLC22A415	Tregs	0.0130744839418554	-0.496930277894806	3.84227900730985	-0.129332168993821	0.897094818007472	0.999745113525283
AC034243.17	Tregs	0.0130744839418554	-0.496930277894806	3.84227900730985	-0.129332168993821	0.897094818007472	0.999745113525283
AC011379.27	Tregs	0.0130744839418554	-0.496930277894806	3.84227900730985	-0.129332168993821	0.897094818007472	0.999745113525283
PLAC8L13	Tregs	0.0130744839418554	-0.496930277894806	3.84227900730985	-0.129332168993821	0.897094818007472	0.999745113525283
NDST1-AS1	Tregs	0.0130744839418554	-0.496930277894806	3.84227900730985	-0.129332168993821	0.897094818007472	0.999745113525283
SLIT310	Tregs	0.0130744839418554	-0.496930277894806	3.84227900730985	-0.129332168993821	0.897094818007472	0.999745113525283
AC022217.35	Tregs	0.0130744839418554	-0.496930277894806	3.84227900730985	-0.129332168993821	0.897094818007472	0.999745113525283
CBY35	Tregs	0.0130744839418554	-0.496930277894806	3.84227900730985	-0.129332168993821	0.897094818007472	0.999745113525283
AC008610.19	Tregs	0.0130744839418554	-0.496930277894806	3.84227900730985	-0.129332168993821	0.897094818007472	0.999745113525283
SLC22A238	Tregs	0.0130744839418554	-0.496930277894806	3.84227900730985	-0.129332168993821	0.897094818007472	0.999745113525283
AL138831.14	Tregs	0.0130744839418554	-0.496930277894806	3.84227900730985	-0.129332168993821	0.897094818007472	0.999745113525283
AL008729.110	Tregs	0.0130744839418554	-0.496930277894806	3.84227900730985	-0.129332168993821	0.897094818007472	0.999745113525283
HIST1H2AH11	Tregs	0.0130744839418554	-0.496930277894806	3.84227900730985	-0.129332168993821	0.897094818007472	0.999745113525283
ZNF39113	Tregs	0.0130744839418554	-0.496930277894806	3.84227900730985	-0.129332168993821	0.897094818007472	0.999745113525283
C6orf1326	Tregs	0.0130744839418554	-0.496930277894806	3.84227900730985	-0.129332168993821	0.897094818007472	0.999745113525283
AL359813.15	Tregs	0.0130744839418554	-0.496930277894806	3.84227900730985	-0.129332168993821	0.897094818007472	0.999745113525283
AL033397.26	Tregs	0.0130744839418554	-0.496930277894806	3.84227900730985	-0.129332168993821	0.897094818007472	0.999745113525283
GABRR27	Tregs	0.0130744839418554	-0.496930277894806	3.84227900730985	-0.129332168993821	0.897094818007472	0.999745113525283
AL096794.17	Tregs	0.0130744839418554	-0.496930277894806	3.84227900730985	-0.129332168993821	0.897094818007472	0.999745113525283
TPD52L115	Tregs	0.0130744839418554	-0.496930277894806	3.84227900730985	-0.129332168993821	0.897094818007472	0.999745113525283
ENPP312	Tregs	0.0130744839418554	-0.496930277894806	3.84227900730985	-0.129332168993821	0.897094818007472	0.999745113525283
VNN114	Tregs	0.0130744839418554	-0.496930277894806	3.84227900730985	-0.129332168993821	0.897094818007472	0.999745113525283
AL355304.17	Tregs	0.0130744839418554	-0.496930277894806	3.84227900730985	-0.129332168993821	0.897094818007472	0.999745113525283
GRID2IP5	Tregs	0.0130744839418554	-0.496930277894806	3.84227900730985	-0.129332168993821	0.897094818007472	0.999745113525283
AC007128.21	Tregs	0.0130744839418554	-0.496930277894806	3.84227900730985	-0.129332168993821	0.897094818007472	0.999745113525283
AC005062.18	Tregs	0.0130744839418554	-0.496930277894806	3.84227900730985	-0.129332168993821	0.897094818007472	0.999745113525283
GPR14115	Tregs	0.0130744839418554	-0.496930277894806	3.84227900730985	-0.129332168993821	0.897094818007472	0.999745113525283
TRGV717	Tregs	0.0130744839418554	-0.496930277894806	3.84227900730985	-0.129332168993821	0.897094818007472	0.999745113525283
AC118758.36	Tregs	0.0130744839418554	-0.496930277894806	3.84227900730985	-0.129332168993821	0.897094818007472	0.999745113525283
TPST19	Tregs	0.0130744839418554	-0.496930277894806	3.84227900730985	-0.129332168993821	0.897094818007472	0.999745113525283
LRRC174	Tregs	0.0130744839418554	-0.496930277894806	3.84227900730985	-0.129332168993821	0.897094818007472	0.999745113525283
AC244472.13	Tregs	0.0130744839418554	-0.496930277894806	3.84227900730985	-0.129332168993821	0.897094818007472	0.999745113525283
NUGGC7	Tregs	0.0130744839418554	-0.496930277894806	3.84227900730985	-0.129332168993821	0.897094818007472	0.999745113525283
ZNF70313	Tregs	0.0130744839418554	-0.496930277894806	3.84227900730985	-0.129332168993821	0.897094818007472	0.999745113525283
AC103843.1	Tregs	0.0130744839418554	-0.496930277894806	3.84227900730985	-0.129332168993821	0.897094818007472	0.999745113525283
AC103769.16	Tregs	0.0130744839418554	-0.496930277894806	3.84227900730985	-0.129332168993821	0.897094818007472	0.999745113525283
AC113143.35	Tregs	0.0130744839418554	-0.496930277894806	3.84227900730985	-0.129332168993821	0.897094818007472	0.999745113525283
AC022182.212	Tregs	0.0130744839418554	-0.496930277894806	3.84227900730985	-0.129332168993821	0.897094818007472	0.999745113525283
AC068700.22	Tregs	0.0130744839418554	-0.496930277894806	3.84227900730985	-0.129332168993821	0.897094818007472	0.999745113525283
SLC26A74	Tregs	0.0130744839418554	-0.496930277894806	3.84227900730985	-0.129332168993821	0.897094818007472	0.999745113525283
AC083836.14	Tregs	0.0130744839418554	-0.496930277894806	3.84227900730985	-0.129332168993821	0.897094818007472	0.999745113525283
GLDC8	Tregs	0.0130744839418554	-0.496930277894806	3.84227900730985	-0.129332168993821	0.897094818007472	0.999745113525283
AL159169.212	Tregs	0.0130744839418554	-0.496930277894806	3.84227900730985	-0.129332168993821	0.897094818007472	0.999745113525283
ANKRD20A37	Tregs	0.0130744839418554	-0.496930277894806	3.84227900730985	-0.129332168993821	0.897094818007472	0.999745113525283
APBA117	Tregs	0.0130744839418554	-0.496930277894806	3.84227900730985	-0.129332168993821	0.897094818007472	0.999745113525283
MAMDC27	Tregs	0.0130744839418554	-0.496930277894806	3.84227900730985	-0.129332168993821	0.897094818007472	0.999745113525283
PCSK517	Tregs	0.0130744839418554	-0.496930277894806	3.84227900730985	-0.129332168993821	0.897094818007472	0.999745113525283
AL161729.3	Tregs	0.0130744839418554	-0.496930277894806	3.84227900730985	-0.129332168993821	0.897094818007472	0.999745113525283
AL358937.16	Tregs	0.0130744839418554	-0.496930277894806	3.84227900730985	-0.129332168993821	0.897094818007472	0.999745113525283
AL158070.15	Tregs	0.0130744839418554	-0.496930277894806	3.84227900730985	-0.129332168993821	0.897094818007472	0.999745113525283
OR1L4	Tregs	0.0130744839418554	-0.496930277894806	3.84227900730985	-0.129332168993821	0.897094818007472	0.999745113525283
AL590708.18	Tregs	0.0130744839418554	-0.496930277894806	3.84227900730985	-0.129332168993821	0.897094818007472	0.999745113525283
LINC0150318	Tregs	0.0130744839418554	-0.496930277894806	3.84227900730985	-0.129332168993821	0.897094818007472	0.999745113525283
NALT111	Tregs	0.0130744839418554	-0.496930277894806	3.84227900730985	-0.129332168993821	0.897094818007472	0.999745113525283
AL355303.11	Tregs	0.0130744839418554	-0.496930277894806	3.84227900730985	-0.129332168993821	0.897094818007472	0.999745113525283
AL157395.12	Tregs	0.0130744839418554	-0.496930277894806	3.84227900730985	-0.129332168993821	0.897094818007472	0.999745113525283
C1QL35	Tregs	0.0130744839418554	-0.496930277894806	3.84227900730985	-0.129332168993821	0.897094818007472	0.999745113525283
AC010996.18	Tregs	0.0130744839418554	-0.496930277894806	3.84227900730985	-0.129332168993821	0.897094818007472	0.999745113525283
MSS5114	Tregs	0.0130744839418554	-0.496930277894806	3.84227900730985	-0.129332168993821	0.897094818007472	0.999745113525283
AC022400.14	Tregs	0.0130744839418554	-0.496930277894806	3.84227900730985	-0.129332168993821	0.897094818007472	0.999745113525283
ZNF503-AS215	Tregs	0.0130744839418554	-0.496930277894806	3.84227900730985	-0.129332168993821	0.897094818007472	0.999745113525283
CLRN32	Tregs	0.0130744839418554	-0.496930277894806	3.84227900730985	-0.129332168993821	0.897094818007472	0.999745113525283
SPRN3	Tregs	0.0130744839418554	-0.496930277894806	3.84227900730985	-0.129332168993821	0.897094818007472	0.999745113525283
AC104389.56	Tregs	0.0130744839418554	-0.496930277894806	3.84227900730985	-0.129332168993821	0.897094818007472	0.999745113525283
AC069360.117	Tregs	0.0130744839418554	-0.496930277894806	3.84227900730985	-0.129332168993821	0.897094818007472	0.999745113525283
ELF58	Tregs	0.0130744839418554	-0.496930277894806	3.84227900730985	-0.129332168993821	0.897094818007472	0.999745113525283
AC068205.215	Tregs	0.0130744839418554	-0.496930277894806	3.84227900730985	-0.129332168993821	0.897094818007472	0.999745113525283
OOSP3	Tregs	0.0130744839418554	-0.496930277894806	3.84227900730985	-0.129332168993821	0.897094818007472	0.999745113525283
PLAAT27	Tregs	0.0130744839418554	-0.496930277894806	3.84227900730985	-0.129332168993821	0.897094818007472	0.999745113525283
AP001885.36	Tregs	0.0130744839418554	-0.496930277894806	3.84227900730985	-0.129332168993821	0.897094818007472	0.999745113525283
AP003096.16	Tregs	0.0130744839418554	-0.496930277894806	3.84227900730985	-0.129332168993821	0.897094818007472	0.999745113525283
AP000487.14	Tregs	0.0130744839418554	-0.496930277894806	3.84227900730985	-0.129332168993821	0.897094818007472	0.999745113525283
ARHGEF1714	Tregs	0.0130744839418554	-0.496930277894806	3.84227900730985	-0.129332168993821	0.897094818007472	0.999745113525283
AP001372.11	Tregs	0.0130744839418554	-0.496930277894806	3.84227900730985	-0.129332168993821	0.897094818007472	0.999745113525283
AP001922.510	Tregs	0.0130744839418554	-0.496930277894806	3.84227900730985	-0.129332168993821	0.897094818007472	0.999745113525283
AP001189.5	Tregs	0.0130744839418554	-0.496930277894806	3.84227900730985	-0.129332168993821	0.897094818007472	0.999745113525283
AP001831.15	Tregs	0.0130744839418554	-0.496930277894806	3.84227900730985	-0.129332168993821	0.897094818007472	0.999745113525283
DSCAML17	Tregs	0.0130744839418554	-0.496930277894806	3.84227900730985	-0.129332168993821	0.897094818007472	0.999745113525283
AP002762.26	Tregs	0.0130744839418554	-0.496930277894806	3.84227900730985	-0.129332168993821	0.897094818007472	0.999745113525283
ARHGAP3216	Tregs	0.0130744839418554	-0.496930277894806	3.84227900730985	-0.129332168993821	0.897094818007472	0.999745113525283
C11orf44	Tregs	0.0130744839418554	-0.496930277894806	3.84227900730985	-0.129332168993821	0.897094818007472	0.999745113525283
GLB1L26	Tregs	0.0130744839418554	-0.496930277894806	3.84227900730985	-0.129332168993821	0.897094818007472	0.999745113525283
AP004608.14	Tregs	0.0130744839418554	-0.496930277894806	3.84227900730985	-0.129332168993821	0.897094818007472	0.999745113525283
C1S12	Tregs	0.0130744839418554	-0.496930277894806	3.84227900730985	-0.129332168993821	0.897094818007472	0.999745113525283
AC018653.36	Tregs	0.0130744839418554	-0.496930277894806	3.84227900730985	-0.129332168993821	0.897094818007472	0.999745113525283
KLRC29	Tregs	0.0130744839418554	-0.496930277894806	3.84227900730985	-0.129332168993821	0.897094818007472	0.999745113525283
PDE6H10	Tregs	0.0130744839418554	-0.496930277894806	3.84227900730985	-0.129332168993821	0.897094818007472	0.999745113525283
CASC110	Tregs	0.0130744839418554	-0.496930277894806	3.84227900730985	-0.129332168993821	0.897094818007472	0.999745113525283
AC092794.26	Tregs	0.0130744839418554	-0.496930277894806	3.84227900730985	-0.129332168993821	0.897094818007472	0.999745113525283
RASSF8-AS117	Tregs	0.0130744839418554	-0.496930277894806	3.84227900730985	-0.129332168993821	0.897094818007472	0.999745113525283
AC022509.18	Tregs	0.0130744839418554	-0.496930277894806	3.84227900730985	-0.129332168993821	0.897094818007472	0.999745113525283
DENND5B15	Tregs	0.0130744839418554	-0.496930277894806	3.84227900730985	-0.129332168993821	0.897094818007472	0.999745113525283
C12orf8112	Tregs	0.0130744839418554	-0.496930277894806	3.84227900730985	-0.129332168993821	0.897094818007472	0.999745113525283
SOAT22	Tregs	0.0130744839418554	-0.496930277894806	3.84227900730985	-0.129332168993821	0.897094818007472	0.999745113525283
AC083805.17	Tregs	0.0130744839418554	-0.496930277894806	3.84227900730985	-0.129332168993821	0.897094818007472	0.999745113525283
TBC1D3016	Tregs	0.0130744839418554	-0.496930277894806	3.84227900730985	-0.129332168993821	0.897094818007472	0.999745113525283
AC073655.36	Tregs	0.0130744839418554	-0.496930277894806	3.84227900730985	-0.129332168993821	0.897094818007472	0.999745113525283
AC073655.25	Tregs	0.0130744839418554	-0.496930277894806	3.84227900730985	-0.129332168993821	0.897094818007472	0.999745113525283
ALDH1L215	Tregs	0.0130744839418554	-0.496930277894806	3.84227900730985	-0.129332168993821	0.897094818007472	0.999745113525283
AC004263.13	Tregs	0.0130744839418554	-0.496930277894806	3.84227900730985	-0.129332168993821	0.897094818007472	0.999745113525283
AC069234.27	Tregs	0.0130744839418554	-0.496930277894806	3.84227900730985	-0.129332168993821	0.897094818007472	0.999745113525283
AC068790.37	Tregs	0.0130744839418554	-0.496930277894806	3.84227900730985	-0.129332168993821	0.897094818007472	0.999745113525283
AC138466.12	Tregs	0.0130744839418554	-0.496930277894806	3.84227900730985	-0.129332168993821	0.897094818007472	0.999745113525283
AL445985.22	Tregs	0.0130744839418554	-0.496930277894806	3.84227900730985	-0.129332168993821	0.897094818007472	0.999745113525283
PABPC38	Tregs	0.0130744839418554	-0.496930277894806	3.84227900730985	-0.129332168993821	0.897094818007472	0.999745113525283
RNASEH2B-AS110	Tregs	0.0130744839418554	-0.496930277894806	3.84227900730985	-0.129332168993821	0.897094818007472	0.999745113525283
AC000403.19	Tregs	0.0130744839418554	-0.496930277894806	3.84227900730985	-0.129332168993821	0.897094818007472	0.999745113525283
AC001226.13	Tregs	0.0130744839418554	-0.496930277894806	3.84227900730985	-0.129332168993821	0.897094818007472	0.999745113525283
AL139384.23	Tregs	0.0130744839418554	-0.496930277894806	3.84227900730985	-0.129332168993821	0.897094818007472	0.999745113525283
AC243972.1	Tregs	0.0130744839418554	-0.496930277894806	3.84227900730985	-0.129332168993821	0.897094818007472	0.999745113525283
BCL2L218	Tregs	0.0130744839418554	-0.496930277894806	3.84227900730985	-0.129332168993821	0.897094818007472	0.999745113525283
AL136018.14	Tregs	0.0130744839418554	-0.496930277894806	3.84227900730985	-0.129332168993821	0.897094818007472	0.999745113525283
AL132989.27	Tregs	0.0130744839418554	-0.496930277894806	3.84227900730985	-0.129332168993821	0.897094818007472	0.999745113525283
LINC013036	Tregs	0.0130744839418554	-0.496930277894806	3.84227900730985	-0.129332168993821	0.897094818007472	0.999745113525283
KCNK1314	Tregs	0.0130744839418554	-0.496930277894806	3.84227900730985	-0.129332168993821	0.897094818007472	0.999745113525283
AL049836.12	Tregs	0.0130744839418554	-0.496930277894806	3.84227900730985	-0.129332168993821	0.897094818007472	0.999745113525283
IGHV1-123	Tregs	0.0130744839418554	-0.496930277894806	3.84227900730985	-0.129332168993821	0.897094818007472	0.999745113525283
GREM110	Tregs	0.0130744839418554	-0.496930277894806	3.84227900730985	-0.129332168993821	0.897094818007472	0.999745113525283
DPH6-DT14	Tregs	0.0130744839418554	-0.496930277894806	3.84227900730985	-0.129332168993821	0.897094818007472	0.999745113525283
FSIP115	Tregs	0.0130744839418554	-0.496930277894806	3.84227900730985	-0.129332168993821	0.897094818007472	0.999745113525283
DUOX16	Tregs	0.0130744839418554	-0.496930277894806	3.84227900730985	-0.129332168993821	0.897094818007472	0.999745113525283
AC022306.34	Tregs	0.0130744839418554	-0.496930277894806	3.84227900730985	-0.129332168993821	0.897094818007472	0.999745113525283
AC010999.12	Tregs	0.0130744839418554	-0.496930277894806	3.84227900730985	-0.129332168993821	0.897094818007472	0.999745113525283
TTLL13P6	Tregs	0.0130744839418554	-0.496930277894806	3.84227900730985	-0.129332168993821	0.897094818007472	0.999745113525283
AC023024.17	Tregs	0.0130744839418554	-0.496930277894806	3.84227900730985	-0.129332168993821	0.897094818007472	0.999745113525283
AL023881.11	Tregs	0.0130744839418554	-0.496930277894806	3.84227900730985	-0.129332168993821	0.897094818007472	0.999745113525283
SOX84	Tregs	0.0130744839418554	-0.496930277894806	3.84227900730985	-0.129332168993821	0.897094818007472	0.999745113525283
AC009152.36	Tregs	0.0130744839418554	-0.496930277894806	3.84227900730985	-0.129332168993821	0.897094818007472	0.999745113525283
AC130456.54	Tregs	0.0130744839418554	-0.496930277894806	3.84227900730985	-0.129332168993821	0.897094818007472	0.999745113525283
NPIPB66	Tregs	0.0130744839418554	-0.496930277894806	3.84227900730985	-0.129332168993821	0.897094818007472	0.999745113525283
CD1910	Tregs	0.0130744839418554	-0.496930277894806	3.84227900730985	-0.129332168993821	0.897094818007472	0.999745113525283
AC109460.110	Tregs	0.0130744839418554	-0.496930277894806	3.84227900730985	-0.129332168993821	0.897094818007472	0.999745113525283
AC009093.68	Tregs	0.0130744839418554	-0.496930277894806	3.84227900730985	-0.129332168993821	0.897094818007472	0.999745113525283
AC002519.13	Tregs	0.0130744839418554	-0.496930277894806	3.84227900730985	-0.129332168993821	0.897094818007472	0.999745113525283
AC009118.26	Tregs	0.0130744839418554	-0.496930277894806	3.84227900730985	-0.129332168993821	0.897094818007472	0.999745113525283
AC009137.14	Tregs	0.0130744839418554	-0.496930277894806	3.84227900730985	-0.129332168993821	0.897094818007472	0.999745113525283
PMFBP115	Tregs	0.0130744839418554	-0.496930277894806	3.84227900730985	-0.129332168993821	0.897094818007472	0.999745113525283
AC092142.12	Tregs	0.0130744839418554	-0.496930277894806	3.84227900730985	-0.129332168993821	0.897094818007472	0.999745113525283
AC010531.613	Tregs	0.0130744839418554	-0.496930277894806	3.84227900730985	-0.129332168993821	0.897094818007472	0.999745113525283
IL17C6	Tregs	0.0130744839418554	-0.496930277894806	3.84227900730985	-0.129332168993821	0.897094818007472	0.999745113525283
AC087392.52	Tregs	0.0130744839418554	-0.496930277894806	3.84227900730985	-0.129332168993821	0.897094818007472	0.999745113525283
CLEC10A16	Tregs	0.0130744839418554	-0.496930277894806	3.84227900730985	-0.129332168993821	0.897094818007472	0.999745113525283
RNF2224	Tregs	0.0130744839418554	-0.496930277894806	3.84227900730985	-0.129332168993821	0.897094818007472	0.999745113525283
AC005304.24	Tregs	0.0130744839418554	-0.496930277894806	3.84227900730985	-0.129332168993821	0.897094818007472	0.999745113525283
AC107982.36	Tregs	0.0130744839418554	-0.496930277894806	3.84227900730985	-0.129332168993821	0.897094818007472	0.999745113525283
AC127024.44	Tregs	0.0130744839418554	-0.496930277894806	3.84227900730985	-0.129332168993821	0.897094818007472	0.999745113525283
LHX14	Tregs	0.0130744839418554	-0.496930277894806	3.84227900730985	-0.129332168993821	0.897094818007472	0.999745113525283
RAPGEFL114	Tregs	0.0130744839418554	-0.496930277894806	3.84227900730985	-0.129332168993821	0.897094818007472	0.999745113525283
AC100793.214	Tregs	0.0130744839418554	-0.496930277894806	3.84227900730985	-0.129332168993821	0.897094818007472	0.999745113525283
AC091180.54	Tregs	0.0130744839418554	-0.496930277894806	3.84227900730985	-0.129332168993821	0.897094818007472	0.999745113525283
AC005962.28	Tregs	0.0130744839418554	-0.496930277894806	3.84227900730985	-0.129332168993821	0.897094818007472	0.999745113525283
CYGB15	Tregs	0.0130744839418554	-0.496930277894806	3.84227900730985	-0.129332168993821	0.897094818007472	0.999745113525283
SEPTIN9-DT17	Tregs	0.0130744839418554	-0.496930277894806	3.84227900730985	-0.129332168993821	0.897094818007472	0.999745113525283
AC068594.13	Tregs	0.0130744839418554	-0.496930277894806	3.84227900730985	-0.129332168993821	0.897094818007472	0.999745113525283
AP000915.210	Tregs	0.0130744839418554	-0.496930277894806	3.84227900730985	-0.129332168993821	0.897094818007472	0.999745113525283
LINC004708	Tregs	0.0130744839418554	-0.496930277894806	3.84227900730985	-0.129332168993821	0.897094818007472	0.999745113525283
AP000897.15	Tregs	0.0130744839418554	-0.496930277894806	3.84227900730985	-0.129332168993821	0.897094818007472	0.999745113525283
MOCOS16	Tregs	0.0130744839418554	-0.496930277894806	3.84227900730985	-0.129332168993821	0.897094818007472	0.999745113525283
KATNAL216	Tregs	0.0130744839418554	-0.496930277894806	3.84227900730985	-0.129332168993821	0.897094818007472	0.999745113525283
AC027575.27	Tregs	0.0130744839418554	-0.496930277894806	3.84227900730985	-0.129332168993821	0.897094818007472	0.999745113525283
AC004528.27	Tregs	0.0130744839418554	-0.496930277894806	3.84227900730985	-0.129332168993821	0.897094818007472	0.999745113525283
CIRBP-AS111	Tregs	0.0130744839418554	-0.496930277894806	3.84227900730985	-0.129332168993821	0.897094818007472	0.999745113525283
AC005786.35	Tregs	0.0130744839418554	-0.496930277894806	3.84227900730985	-0.129332168993821	0.897094818007472	0.999745113525283
C317	Tregs	0.0130744839418554	-0.496930277894806	3.84227900730985	-0.129332168993821	0.897094818007472	0.999745113525283
ICAM417	Tregs	0.0130744839418554	-0.496930277894806	3.84227900730985	-0.129332168993821	0.897094818007472	0.999745113525283
RGL316	Tregs	0.0130744839418554	-0.496930277894806	3.84227900730985	-0.129332168993821	0.897094818007472	0.999745113525283
AC010422.78	Tregs	0.0130744839418554	-0.496930277894806	3.84227900730985	-0.129332168993821	0.897094818007472	0.999745113525283
AC020934.21	Tregs	0.0130744839418554	-0.496930277894806	3.84227900730985	-0.129332168993821	0.897094818007472	0.999745113525283
ADGRE317	Tregs	0.0130744839418554	-0.496930277894806	3.84227900730985	-0.129332168993821	0.897094818007472	0.999745113525283
AC008764.26	Tregs	0.0130744839418554	-0.496930277894806	3.84227900730985	-0.129332168993821	0.897094818007472	0.999745113525283
CRLF18	Tregs	0.0130744839418554	-0.496930277894806	3.84227900730985	-0.129332168993821	0.897094818007472	0.999745113525283
AC002306.12	Tregs	0.0130744839418554	-0.496930277894806	3.84227900730985	-0.129332168993821	0.897094818007472	0.999745113525283
WDR6215	Tregs	0.0130744839418554	-0.496930277894806	3.84227900730985	-0.129332168993821	0.897094818007472	0.999745113525283
MIA9	Tregs	0.0130744839418554	-0.496930277894806	3.84227900730985	-0.129332168993821	0.897094818007472	0.999745113525283
LYPD515	Tregs	0.0130744839418554	-0.496930277894806	3.84227900730985	-0.129332168993821	0.897094818007472	0.999745113525283
APOC415	Tregs	0.0130744839418554	-0.496930277894806	3.84227900730985	-0.129332168993821	0.897094818007472	0.999745113525283
PNMA8B14	Tregs	0.0130744839418554	-0.496930277894806	3.84227900730985	-0.129332168993821	0.897094818007472	0.999745113525283
AC011466.16	Tregs	0.0130744839418554	-0.496930277894806	3.84227900730985	-0.129332168993821	0.897094818007472	0.999745113525283
HM13-AS14	Tregs	0.0130744839418554	-0.496930277894806	3.84227900730985	-0.129332168993821	0.897094818007472	0.999745113525283
FAM209B5	Tregs	0.0130744839418554	-0.496930277894806	3.84227900730985	-0.129332168993821	0.897094818007472	0.999745113525283
SLCO4A1-AS11	Tregs	0.0130744839418554	-0.496930277894806	3.84227900730985	-0.129332168993821	0.897094818007472	0.999745113525283
AP000331.111	Tregs	0.0130744839418554	-0.496930277894806	3.84227900730985	-0.129332168993821	0.897094818007472	0.999745113525283
AC007731.33	Tregs	0.0130744839418554	-0.496930277894806	3.84227900730985	-0.129332168993821	0.897094818007472	0.999745113525283
FO393418.17	Tregs	0.0130744839418554	-0.496930277894806	3.84227900730985	-0.129332168993821	0.897094818007472	0.999745113525283
LGALS217	Tregs	0.0130744839418554	-0.496930277894806	3.84227900730985	-0.129332168993821	0.897094818007472	0.999745113525283
AL022322.15	Tregs	0.0130744839418554	-0.496930277894806	3.84227900730985	-0.129332168993821	0.897094818007472	0.999745113525283
Z99716.26	Tregs	0.0130744839418554	-0.496930277894806	3.84227900730985	-0.129332168993821	0.897094818007472	0.999745113525283
ATP5MGL12	Tregs	0.0130744839418554	-0.496930277894806	3.84227900730985	-0.129332168993821	0.897094818007472	0.999745113525283
AL732314.43	Tregs	0.0130744839418554	-0.496930277894806	3.84227900730985	-0.129332168993821	0.897094818007472	0.999745113525283
DHRSX-IT17	Tregs	0.0130744839418554	-0.496930277894806	3.84227900730985	-0.129332168993821	0.897094818007472	0.999745113525283
RAI23	Tregs	0.0130744839418554	-0.496930277894806	3.84227900730985	-0.129332168993821	0.897094818007472	0.999745113525283
LANCL312	Tregs	0.0130744839418554	-0.496930277894806	3.84227900730985	-0.129332168993821	0.897094818007472	0.999745113525283
USP27X-AS111	Tregs	0.0130744839418554	-0.496930277894806	3.84227900730985	-0.129332168993821	0.897094818007472	0.999745113525283
AC004000.18	Tregs	0.0130744839418554	-0.496930277894806	3.84227900730985	-0.129332168993821	0.897094818007472	0.999745113525283
AL034405.19	Tregs	0.0130744839418554	-0.496930277894806	3.84227900730985	-0.129332168993821	0.897094818007472	0.999745113525283
LINC022431	Tregs	0.0130744839418554	-0.496930277894806	3.84227900730985	-0.129332168993821	0.897094818007472	0.999745113525283
PNMA6F3	Tregs	0.0130744839418554	-0.496930277894806	3.84227900730985	-0.129332168993821	0.897094818007472	0.999745113525283
ZFP9216	Tregs	0.0130744839418554	-0.496930277894806	3.84227900730985	-0.129332168993821	0.897094818007472	0.999745113525283
FAM224B5	Tregs	0.0130744839418554	-0.496930277894806	3.84227900730985	-0.129332168993821	0.897094818007472	0.999745113525283
AC124016.117	Tregs	1.66332410979351	-0.497008110920904	0.707464144416635	-0.702520565661643	0.482354580889435	0.999745113525283
SPDYE512	Tregs	0.406687917233608	-0.497342753317519	1.67088721104213	-0.297651900158675	0.765968858304297	0.999745113525283
RARA18	Tregs	11.3862550794515	-0.497510982832935	0.36639900197743	-1.35783935040189	0.174514665579581	0.999745113525283
KANSL218	Tregs	6.68135884205813	-0.497559334628349	0.368497566886257	-1.35023777451949	0.176939724978215	0.999745113525283
TMEM38B18	Tregs	1.8091706157597	-0.497658545994099	0.699717721734237	-0.711227585833701	0.476943216796108	0.999745113525283
CHPT118	Tregs	3.29335655941944	-0.497676338076731	0.554288350580532	-0.897865411667936	0.369257306636119	0.999745113525283
VPS1818	Tregs	2.66681320340576	-0.497826965676952	0.55224706437593	-0.901456970603409	0.367345402323648	0.999745113525283
LRMP17	Tregs	0.68269550825403	-0.498159976597248	1.5931313262352	-0.312692348956864	0.754514408941657	0.999745113525283
HHEX18	Tregs	0.366591754652916	-0.498481884147108	1.70144568323314	-0.292975490819006	0.769540885607255	0.999745113525283
HACD318	Tregs	6.93054400777477	-0.498691628013017	0.34351012842706	-1.45175232618769	0.146570484083532	0.999745113525283
SIN3A18	Tregs	8.17788221082196	-0.49920803733774	0.339275047601553	-1.47139626349419	0.141183983335656	0.999745113525283
GCNT218	Tregs	0.826751111429271	-0.49921550127607	1.16295305851314	-0.429265392632723	0.6677300989318	0.999745113525283
AP002387.217	Tregs	4.83296096322892	-0.499472356528519	0.530965994674477	-0.940686148525827	0.346865719381116	0.999745113525283
DGKD17	Tregs	2.20700166273273	-0.499601327277231	0.681806021600125	-0.732761682134635	0.463703795705012	0.999745113525283
HYAL218	Tregs	0.193242635240693	-0.499708934940671	2.19821881952183	-0.227324473115634	0.820171444406188	0.999745113525283
CPD18	Tregs	5.42636984565503	-0.499983530282553	0.399576407291942	-1.25128391255906	0.210830912707515	0.999745113525283
P2RX718	Tregs	2.78546583063979	-0.500658239628547	0.655795560341908	-0.763436457800236	0.445203144143375	0.999745113525283
BX255925.317	Tregs	0.24121463474652	-0.501284406666899	1.92938137628957	-0.259816132169228	0.795005606514775	0.999745113525283
LRSAM118	Tregs	2.23365418547461	-0.50148449884073	0.625026006826867	-0.80234181196182	0.42235526227896	0.999745113525283
CCDC1436	Tregs	5.51341159708632	-0.501679092961929	0.402907960061623	-1.24514564786757	0.213078217286847	0.999745113525283
PRNCR113	Tregs	0.363190116144273	-0.50177809937765	1.87058103692559	-0.268247186019993	0.788509056235798	0.999745113525283
YTHDF118	Tregs	6.19131643998334	-0.501964193584445	0.378243956141107	-1.32709111523036	0.184478544007441	0.999745113525283
LINC0011517	Tregs	0.521241099988847	-0.501964458529547	1.2559123680678	-0.399681117323344	0.689391401691343	0.999745113525283
FBXW818	Tregs	2.32202370129587	-0.502119041027962	0.593461502989959	-0.84608527848597	0.397505172631976	0.999745113525283
ZCCHC417	Tregs	1.26608378659923	-0.502157292229182	0.838347885080502	-0.598984384842771	0.549183297568085	0.999745113525283
RPF118	Tregs	4.53014283083747	-0.502191297103476	0.448688973072295	-1.11924145063079	0.26303714633841	0.999745113525283
PTAFR18	Tregs	0.693070453592782	-0.502251273913873	1.47006723858086	-0.34165190593508	0.732612869830562	0.999745113525283
C16orf5818	Tregs	3.40065856418437	-0.502281945593765	0.518304536097773	-0.969086532360609	0.332502016636535	0.999745113525283
ABITRAM18	Tregs	1.74550355814434	-0.502425500374838	0.733662073910362	-0.684818690022982	0.493458339885588	0.999745113525283
TRIM1118	Tregs	6.67356084138657	-0.502507407535501	0.368149704853404	-1.36495398722538	0.172267512338913	0.999745113525283
THAP618	Tregs	7.25424143467519	-0.50250929982022	0.381800017729495	-1.31615839833786	0.18812088356382	0.999745113525283
FGR18	Tregs	0.853801014818376	-0.502553607909616	1.12503774103949	-0.446699332455529	0.655092163890102	0.999745113525283
ACTG23	Tregs	2.28194568280577	-0.502660412961774	1.01427537172171	-0.495585742270876	0.620186714160236	0.999745113525283
RIPK118	Tregs	5.71022915674761	-0.502912978628988	0.400523342695012	-1.2556396220131	0.20924665907753	0.999745113525283
TRIM5618	Tregs	9.92303986908337	-0.503019220675029	0.317586995218195	-1.5838785222595	0.113221365839659	0.999745113525283
ANKFY118	Tregs	4.75589129117688	-0.503205060607343	0.416681339824077	-1.20764961737858	0.227182065289428	0.999745113525283
LCOR18	Tregs	6.06483994719777	-0.503383443110575	0.411108454596107	-1.22445412514107	0.220780961942253	0.999745113525283
GABPA18	Tregs	4.59775678471228	-0.503524080459527	0.430742825460222	-1.16896684215586	0.24241699086004	0.999745113525283
AC008014.115	Tregs	0.307738173523252	-0.503641695431899	1.63295338433748	-0.308423804538815	0.75775987085206	0.999745113525283
AL627171.117	Tregs	0.78048609837147	-0.503642735284474	1.00579768367751	-0.500739605447288	0.616554394913341	0.999745113525283
GMPS18	Tregs	8.19071593223285	-0.504495950603376	0.321803375646673	-1.56771491159649	0.116947680080873	0.999745113525283
CBR418	Tregs	2.13443485482441	-0.504980559953136	0.663461711204512	-0.761129921177133	0.446579470413208	0.999745113525283
UBA718	Tregs	5.6402432638909	-0.505180572877241	0.433852878143229	-1.16440525885013	0.244259817425314	0.999745113525283
ZDHHC1318	Tregs	3.31753276768139	-0.50538559381886	0.476208643410629	-1.06126925836386	0.288567552286356	0.999745113525283
CRTAP18	Tregs	18.0468358186541	-0.505457359181191	0.260364121979396	-1.94134796813975	0.0522160849184519	0.999745113525283
TIMM5018	Tregs	7.70839180899358	-0.505614568780189	0.328937554901128	-1.53711414597268	0.124265359447175	0.999745113525283
AL354956.15	Tregs	0.0122848297481777	-0.505708272530903	3.8423219352312	-0.131615278744329	0.895288599970592	0.999745113525283
MASP26	Tregs	0.0122848297481777	-0.505708272530903	3.8423219352312	-0.131615278744329	0.895288599970592	0.999745113525283
KAZN18	Tregs	0.0122848297481777	-0.505708272530903	3.8423219352312	-0.131615278744329	0.895288599970592	0.999745113525283
GRHL31	Tregs	0.0122848297481777	-0.505708272530903	3.8423219352312	-0.131615278744329	0.895288599970592	0.999745113525283
TEKT22	Tregs	0.0122848297481777	-0.505708272530903	3.8423219352312	-0.131615278744329	0.895288599970592	0.999745113525283
AL442071.26	Tregs	0.0122848297481777	-0.505708272530903	3.8423219352312	-0.131615278744329	0.895288599970592	0.999745113525283
SLFNL1-AS16	Tregs	0.0122848297481777	-0.505708272530903	3.8423219352312	-0.131615278744329	0.895288599970592	0.999745113525283
AC093151.83	Tregs	0.0122848297481777	-0.505708272530903	3.8423219352312	-0.131615278744329	0.895288599970592	0.999745113525283
SZT2-AS16	Tregs	0.0122848297481777	-0.505708272530903	3.8423219352312	-0.131615278744329	0.895288599970592	0.999745113525283
LINC015624	Tregs	0.0122848297481777	-0.505708272530903	3.8423219352312	-0.131615278744329	0.895288599970592	0.999745113525283
CYP2J24	Tregs	0.0122848297481777	-0.505708272530903	3.8423219352312	-0.131615278744329	0.895288599970592	0.999745113525283
LRRC77	Tregs	0.0122848297481777	-0.505708272530903	3.8423219352312	-0.131615278744329	0.895288599970592	0.999745113525283
C1orf1945	Tregs	0.0122848297481777	-0.505708272530903	3.8423219352312	-0.131615278744329	0.895288599970592	0.999745113525283
ZNF69713	Tregs	0.0122848297481777	-0.505708272530903	3.8423219352312	-0.131615278744329	0.895288599970592	0.999745113525283
HIST2H3PS216	Tregs	0.0122848297481777	-0.505708272530903	3.8423219352312	-0.131615278744329	0.895288599970592	0.999745113525283
AC239809.35	Tregs	0.0122848297481777	-0.505708272530903	3.8423219352312	-0.131615278744329	0.895288599970592	0.999745113525283
HIST2H4A4	Tregs	0.0122848297481777	-0.505708272530903	3.8423219352312	-0.131615278744329	0.895288599970592	0.999745113525283
AL589765.2	Tregs	0.0122848297481777	-0.505708272530903	3.8423219352312	-0.131615278744329	0.895288599970592	0.999745113525283
BX470102.14	Tregs	0.0122848297481777	-0.505708272530903	3.8423219352312	-0.131615278744329	0.895288599970592	0.999745113525283
CD5L17	Tregs	0.0122848297481777	-0.505708272530903	3.8423219352312	-0.131615278744329	0.895288599970592	0.999745113525283
CCDC18112	Tregs	0.0122848297481777	-0.505708272530903	3.8423219352312	-0.131615278744329	0.895288599970592	0.999745113525283
LINC0164517	Tregs	0.0122848297481777	-0.505708272530903	3.8423219352312	-0.131615278744329	0.895288599970592	0.999745113525283
HMCN13	Tregs	0.0122848297481777	-0.505708272530903	3.8423219352312	-0.131615278744329	0.895288599970592	0.999745113525283
PDC5	Tregs	0.0122848297481777	-0.505708272530903	3.8423219352312	-0.131615278744329	0.895288599970592	0.999745113525283
AL357793.1	Tregs	0.0122848297481777	-0.505708272530903	3.8423219352312	-0.131615278744329	0.895288599970592	0.999745113525283
AL157402.11	Tregs	0.0122848297481777	-0.505708272530903	3.8423219352312	-0.131615278744329	0.895288599970592	0.999745113525283
AL645504.11	Tregs	0.0122848297481777	-0.505708272530903	3.8423219352312	-0.131615278744329	0.895288599970592	0.999745113525283
PTPN1411	Tregs	0.0122848297481777	-0.505708272530903	3.8423219352312	-0.131615278744329	0.895288599970592	0.999745113525283
CHRM316	Tregs	0.0122848297481777	-0.505708272530903	3.8423219352312	-0.131615278744329	0.895288599970592	0.999745113525283
EIPR1-IT11	Tregs	0.0122848297481777	-0.505708272530903	3.8423219352312	-0.131615278744329	0.895288599970592	0.999745113525283
AC092617.12	Tregs	0.0122848297481777	-0.505708272530903	3.8423219352312	-0.131615278744329	0.895288599970592	0.999745113525283
C2orf162	Tregs	0.0122848297481777	-0.505708272530903	3.8423219352312	-0.131615278744329	0.895288599970592	0.999745113525283
LINC018732	Tregs	0.0122848297481777	-0.505708272530903	3.8423219352312	-0.131615278744329	0.895288599970592	0.999745113525283
AC073263.14	Tregs	0.0122848297481777	-0.505708272530903	3.8423219352312	-0.131615278744329	0.895288599970592	0.999745113525283
AC019069.115	Tregs	0.0122848297481777	-0.505708272530903	3.8423219352312	-0.131615278744329	0.895288599970592	0.999745113525283
LRRTM4	Tregs	0.0122848297481777	-0.505708272530903	3.8423219352312	-0.131615278744329	0.895288599970592	0.999745113525283
LYG16	Tregs	0.0122848297481777	-0.505708272530903	3.8423219352312	-0.131615278744329	0.895288599970592	0.999745113525283
CHST109	Tregs	0.0122848297481777	-0.505708272530903	3.8423219352312	-0.131615278744329	0.895288599970592	0.999745113525283
LINC025723	Tregs	0.0122848297481777	-0.505708272530903	3.8423219352312	-0.131615278744329	0.895288599970592	0.999745113525283
AC009961.415	Tregs	0.0122848297481777	-0.505708272530903	3.8423219352312	-0.131615278744329	0.895288599970592	0.999745113525283
AC096667.118	Tregs	0.0122848297481777	-0.505708272530903	3.8423219352312	-0.131615278744329	0.895288599970592	0.999745113525283
SPAG16-DT2	Tregs	0.0122848297481777	-0.505708272530903	3.8423219352312	-0.131615278744329	0.895288599970592	0.999745113525283
AC097468.36	Tregs	0.0122848297481777	-0.505708272530903	3.8423219352312	-0.131615278744329	0.895288599970592	0.999745113525283
COL4A46	Tregs	0.0122848297481777	-0.505708272530903	3.8423219352312	-0.131615278744329	0.895288599970592	0.999745113525283
AC097662.112	Tregs	0.0122848297481777	-0.505708272530903	3.8423219352312	-0.131615278744329	0.895288599970592	0.999745113525283
AC064852.16	Tregs	0.0122848297481777	-0.505708272530903	3.8423219352312	-0.131615278744329	0.895288599970592	0.999745113525283
AC104187.112	Tregs	0.0122848297481777	-0.505708272530903	3.8423219352312	-0.131615278744329	0.895288599970592	0.999745113525283
TAFA11	Tregs	0.0122848297481777	-0.505708272530903	3.8423219352312	-0.131615278744329	0.895288599970592	0.999745113525283
PLA1A15	Tregs	0.0122848297481777	-0.505708272530903	3.8423219352312	-0.131615278744329	0.895288599970592	0.999745113525283
NR1I23	Tregs	0.0122848297481777	-0.505708272530903	3.8423219352312	-0.131615278744329	0.895288599970592	0.999745113525283
ALDH1L1	Tregs	0.0122848297481777	-0.505708272530903	3.8423219352312	-0.131615278744329	0.895288599970592	0.999745113525283
EFCAB125	Tregs	0.0122848297481777	-0.505708272530903	3.8423219352312	-0.131615278744329	0.895288599970592	0.999745113525283
WWTR1-AS12	Tregs	0.0122848297481777	-0.505708272530903	3.8423219352312	-0.131615278744329	0.895288599970592	0.999745113525283
ERICH66	Tregs	0.0122848297481777	-0.505708272530903	3.8423219352312	-0.131615278744329	0.895288599970592	0.999745113525283
AC128685.12	Tregs	0.0122848297481777	-0.505708272530903	3.8423219352312	-0.131615278744329	0.895288599970592	0.999745113525283
AC078795.27	Tregs	0.0122848297481777	-0.505708272530903	3.8423219352312	-0.131615278744329	0.895288599970592	0.999745113525283
TPRG1-AS117	Tregs	0.0122848297481777	-0.505708272530903	3.8423219352312	-0.131615278744329	0.895288599970592	0.999745113525283
CCDC14916	Tregs	0.0122848297481777	-0.505708272530903	3.8423219352312	-0.131615278744329	0.895288599970592	0.999745113525283
CXCL123	Tregs	0.0122848297481777	-0.505708272530903	3.8423219352312	-0.131615278744329	0.895288599970592	0.999745113525283
ZDHHC1114	Tregs	0.0122848297481777	-0.505708272530903	3.8423219352312	-0.131615278744329	0.895288599970592	0.999745113525283
LINC010184	Tregs	0.0122848297481777	-0.505708272530903	3.8423219352312	-0.131615278744329	0.895288599970592	0.999745113525283
LIFR	Tregs	0.0122848297481777	-0.505708272530903	3.8423219352312	-0.131615278744329	0.895288599970592	0.999745113525283
AC010245.29	Tregs	0.0122848297481777	-0.505708272530903	3.8423219352312	-0.131615278744329	0.895288599970592	0.999745113525283
MEF2C-AS24	Tregs	0.0122848297481777	-0.505708272530903	3.8423219352312	-0.131615278744329	0.895288599970592	0.999745113525283
AC005355.1	Tregs	0.0122848297481777	-0.505708272530903	3.8423219352312	-0.131615278744329	0.895288599970592	0.999745113525283
AC011405.19	Tregs	0.0122848297481777	-0.505708272530903	3.8423219352312	-0.131615278744329	0.895288599970592	0.999745113525283
AC008438.22	Tregs	0.0122848297481777	-0.505708272530903	3.8423219352312	-0.131615278744329	0.895288599970592	0.999745113525283
POU4F32	Tregs	0.0122848297481777	-0.505708272530903	3.8423219352312	-0.131615278744329	0.895288599970592	0.999745113525283
AC008443.85	Tregs	0.0122848297481777	-0.505708272530903	3.8423219352312	-0.131615278744329	0.895288599970592	0.999745113525283
AL139095.45	Tregs	0.0122848297481777	-0.505708272530903	3.8423219352312	-0.131615278744329	0.895288599970592	0.999745113525283
AL031058.1	Tregs	0.0122848297481777	-0.505708272530903	3.8423219352312	-0.131615278744329	0.895288599970592	0.999745113525283
TFAP2A5	Tregs	0.0122848297481777	-0.505708272530903	3.8423219352312	-0.131615278744329	0.895288599970592	0.999745113525283
ZBTB1214	Tregs	0.0122848297481777	-0.505708272530903	3.8423219352312	-0.131615278744329	0.895288599970592	0.999745113525283
ARMC126	Tregs	0.0122848297481777	-0.505708272530903	3.8423219352312	-0.131615278744329	0.895288599970592	0.999745113525283
AL035701.113	Tregs	0.0122848297481777	-0.505708272530903	3.8423219352312	-0.131615278744329	0.895288599970592	0.999745113525283
LGSN1	Tregs	0.0122848297481777	-0.505708272530903	3.8423219352312	-0.131615278744329	0.895288599970592	0.999745113525283
AL096854.1	Tregs	0.0122848297481777	-0.505708272530903	3.8423219352312	-0.131615278744329	0.895288599970592	0.999745113525283
AL022069.19	Tregs	0.0122848297481777	-0.505708272530903	3.8423219352312	-0.131615278744329	0.895288599970592	0.999745113525283
AL672310.112	Tregs	0.0122848297481777	-0.505708272530903	3.8423219352312	-0.131615278744329	0.895288599970592	0.999745113525283
C7orf5712	Tregs	0.0122848297481777	-0.505708272530903	3.8423219352312	-0.131615278744329	0.895288599970592	0.999745113525283
SSC4D15	Tregs	0.0122848297481777	-0.505708272530903	3.8423219352312	-0.131615278744329	0.895288599970592	0.999745113525283
SPDYE168	Tregs	0.0122848297481777	-0.505708272530903	3.8423219352312	-0.131615278744329	0.895288599970592	0.999745113525283
DLX6-AS1	Tregs	0.0122848297481777	-0.505708272530903	3.8423219352312	-0.131615278744329	0.895288599970592	0.999745113525283
AC005072.110	Tregs	0.0122848297481777	-0.505708272530903	3.8423219352312	-0.131615278744329	0.895288599970592	0.999745113525283
IQUB7	Tregs	0.0122848297481777	-0.505708272530903	3.8423219352312	-0.131615278744329	0.895288599970592	0.999745113525283
AC087071.23	Tregs	0.0122848297481777	-0.505708272530903	3.8423219352312	-0.131615278744329	0.895288599970592	0.999745113525283
KCNH24	Tregs	0.0122848297481777	-0.505708272530903	3.8423219352312	-0.131615278744329	0.895288599970592	0.999745113525283
AC006372.2	Tregs	0.0122848297481777	-0.505708272530903	3.8423219352312	-0.131615278744329	0.895288599970592	0.999745113525283
FAM66A5	Tregs	0.0122848297481777	-0.505708272530903	3.8423219352312	-0.131615278744329	0.895288599970592	0.999745113525283
DLC117	Tregs	0.0122848297481777	-0.505708272530903	3.8423219352312	-0.131615278744329	0.895288599970592	0.999745113525283
AC104561.12	Tregs	0.0122848297481777	-0.505708272530903	3.8423219352312	-0.131615278744329	0.895288599970592	0.999745113525283
BHLHE221	Tregs	0.0122848297481777	-0.505708272530903	3.8423219352312	-0.131615278744329	0.895288599970592	0.999745113525283
AC011632.11	Tregs	0.0122848297481777	-0.505708272530903	3.8423219352312	-0.131615278744329	0.895288599970592	0.999745113525283
AC009686.1	Tregs	0.0122848297481777	-0.505708272530903	3.8423219352312	-0.131615278744329	0.895288599970592	0.999745113525283
AP003472.24	Tregs	0.0122848297481777	-0.505708272530903	3.8423219352312	-0.131615278744329	0.895288599970592	0.999745113525283
AL360020.14	Tregs	0.0122848297481777	-0.505708272530903	3.8423219352312	-0.131615278744329	0.895288599970592	0.999745113525283
LINC026033	Tregs	0.0122848297481777	-0.505708272530903	3.8423219352312	-0.131615278744329	0.895288599970592	0.999745113525283
HEMGN5	Tregs	0.0122848297481777	-0.505708272530903	3.8423219352312	-0.131615278744329	0.895288599970592	0.999745113525283
AL133284.11	Tregs	0.0122848297481777	-0.505708272530903	3.8423219352312	-0.131615278744329	0.895288599970592	0.999745113525283
AL358074.12	Tregs	0.0122848297481777	-0.505708272530903	3.8423219352312	-0.131615278744329	0.895288599970592	0.999745113525283
GARNL39	Tregs	0.0122848297481777	-0.505708272530903	3.8423219352312	-0.131615278744329	0.895288599970592	0.999745113525283
OLFM15	Tregs	0.0122848297481777	-0.505708272530903	3.8423219352312	-0.131615278744329	0.895288599970592	0.999745113525283
ENTPD24	Tregs	0.0122848297481777	-0.505708272530903	3.8423219352312	-0.131615278744329	0.895288599970592	0.999745113525283
GRIN13	Tregs	0.0122848297481777	-0.505708272530903	3.8423219352312	-0.131615278744329	0.895288599970592	0.999745113525283
LINC026566	Tregs	0.0122848297481777	-0.505708272530903	3.8423219352312	-0.131615278744329	0.895288599970592	0.999745113525283
AC067752.116	Tregs	0.0122848297481777	-0.505708272530903	3.8423219352312	-0.131615278744329	0.895288599970592	0.999745113525283
DNAJC9-AS16	Tregs	0.0122848297481777	-0.505708272530903	3.8423219352312	-0.131615278744329	0.895288599970592	0.999745113525283
AC136475.56	Tregs	0.0122848297481777	-0.505708272530903	3.8423219352312	-0.131615278744329	0.895288599970592	0.999745113525283
AP006621.19	Tregs	0.0122848297481777	-0.505708272530903	3.8423219352312	-0.131615278744329	0.895288599970592	0.999745113525283
AC091564.64	Tregs	0.0122848297481777	-0.505708272530903	3.8423219352312	-0.131615278744329	0.895288599970592	0.999745113525283
AC124798.114	Tregs	0.0122848297481777	-0.505708272530903	3.8423219352312	-0.131615278744329	0.895288599970592	0.999745113525283
KF459542.14	Tregs	0.0122848297481777	-0.505708272530903	3.8423219352312	-0.131615278744329	0.895288599970592	0.999745113525283
AP000777.26	Tregs	0.0122848297481777	-0.505708272530903	3.8423219352312	-0.131615278744329	0.895288599970592	0.999745113525283
AP001160.26	Tregs	0.0122848297481777	-0.505708272530903	3.8423219352312	-0.131615278744329	0.895288599970592	0.999745113525283
AP003068.15	Tregs	0.0122848297481777	-0.505708272530903	3.8423219352312	-0.131615278744329	0.895288599970592	0.999745113525283
ALG1L9P7	Tregs	0.0122848297481777	-0.505708272530903	3.8423219352312	-0.131615278744329	0.895288599970592	0.999745113525283
FOLR118	Tregs	0.0122848297481777	-0.505708272530903	3.8423219352312	-0.131615278744329	0.895288599970592	0.999745113525283
PDE2A4	Tregs	0.0122848297481777	-0.505708272530903	3.8423219352312	-0.131615278744329	0.895288599970592	0.999745113525283
AP000880.18	Tregs	0.0122848297481777	-0.505708272530903	3.8423219352312	-0.131615278744329	0.895288599970592	0.999745113525283
AP000757.19	Tregs	0.0122848297481777	-0.505708272530903	3.8423219352312	-0.131615278744329	0.895288599970592	0.999745113525283
AP000911.11	Tregs	0.0122848297481777	-0.505708272530903	3.8423219352312	-0.131615278744329	0.895288599970592	0.999745113525283
CD163L115	Tregs	0.0122848297481777	-0.505708272530903	3.8423219352312	-0.131615278744329	0.895288599970592	0.999745113525283
LINC024495	Tregs	0.0122848297481777	-0.505708272530903	3.8423219352312	-0.131615278744329	0.895288599970592	0.999745113525283
LINC006126	Tregs	0.0122848297481777	-0.505708272530903	3.8423219352312	-0.131615278744329	0.895288599970592	0.999745113525283
AC009511.25	Tregs	0.0122848297481777	-0.505708272530903	3.8423219352312	-0.131615278744329	0.895288599970592	0.999745113525283
AC009511.14	Tregs	0.0122848297481777	-0.505708272530903	3.8423219352312	-0.131615278744329	0.895288599970592	0.999745113525283
HOXC411	Tregs	0.0122848297481777	-0.505708272530903	3.8423219352312	-0.131615278744329	0.895288599970592	0.999745113525283
LINC010584	Tregs	0.0122848297481777	-0.505708272530903	3.8423219352312	-0.131615278744329	0.895288599970592	0.999745113525283
AL136961.12	Tregs	0.0122848297481777	-0.505708272530903	3.8423219352312	-0.131615278744329	0.895288599970592	0.999745113525283
TRAJ422	Tregs	0.0122848297481777	-0.505708272530903	3.8423219352312	-0.131615278744329	0.895288599970592	0.999745113525283
TRAJ29	Tregs	0.0122848297481777	-0.505708272530903	3.8423219352312	-0.131615278744329	0.895288599970592	0.999745113525283
TRAJ26	Tregs	0.0122848297481777	-0.505708272530903	3.8423219352312	-0.131615278744329	0.895288599970592	0.999745113525283
TRAJ171	Tregs	0.0122848297481777	-0.505708272530903	3.8423219352312	-0.131615278744329	0.895288599970592	0.999745113525283
AL136295.65	Tregs	0.0122848297481777	-0.505708272530903	3.8423219352312	-0.131615278744329	0.895288599970592	0.999745113525283
LINC023272	Tregs	0.0122848297481777	-0.505708272530903	3.8423219352312	-0.131615278744329	0.895288599970592	0.999745113525283
AL132986.11	Tregs	0.0122848297481777	-0.505708272530903	3.8423219352312	-0.131615278744329	0.895288599970592	0.999745113525283
LINC023163	Tregs	0.0122848297481777	-0.505708272530903	3.8423219352312	-0.131615278744329	0.895288599970592	0.999745113525283
LINC022961	Tregs	0.0122848297481777	-0.505708272530903	3.8423219352312	-0.131615278744329	0.895288599970592	0.999745113525283
IGHV1-26	Tregs	0.0122848297481777	-0.505708272530903	3.8423219352312	-0.131615278744329	0.895288599970592	0.999745113525283
IGHV4-42	Tregs	0.0122848297481777	-0.505708272530903	3.8423219352312	-0.131615278744329	0.895288599970592	0.999745113525283
IGHV3-115	Tregs	0.0122848297481777	-0.505708272530903	3.8423219352312	-0.131615278744329	0.895288599970592	0.999745113525283
IGHV3-331	Tregs	0.0122848297481777	-0.505708272530903	3.8423219352312	-0.131615278744329	0.895288599970592	0.999745113525283
IGHV5-514	Tregs	0.0122848297481777	-0.505708272530903	3.8423219352312	-0.131615278744329	0.895288599970592	0.999745113525283
RYR34	Tregs	0.0122848297481777	-0.505708272530903	3.8423219352312	-0.131615278744329	0.895288599970592	0.999745113525283
NUTM11	Tregs	0.0122848297481777	-0.505708272530903	3.8423219352312	-0.131615278744329	0.895288599970592	0.999745113525283
AC020661.35	Tregs	0.0122848297481777	-0.505708272530903	3.8423219352312	-0.131615278744329	0.895288599970592	0.999745113525283
SERINC48	Tregs	0.0122848297481777	-0.505708272530903	3.8423219352312	-0.131615278744329	0.895288599970592	0.999745113525283
SCG311	Tregs	0.0122848297481777	-0.505708272530903	3.8423219352312	-0.131615278744329	0.895288599970592	0.999745113525283
AC092757.212	Tregs	0.0122848297481777	-0.505708272530903	3.8423219352312	-0.131615278744329	0.895288599970592	0.999745113525283
AC090181.14	Tregs	0.0122848297481777	-0.505708272530903	3.8423219352312	-0.131615278744329	0.895288599970592	0.999745113525283
AC090607.54	Tregs	0.0122848297481777	-0.505708272530903	3.8423219352312	-0.131615278744329	0.895288599970592	0.999745113525283
TMC3-AS111	Tregs	0.0122848297481777	-0.505708272530903	3.8423219352312	-0.131615278744329	0.895288599970592	0.999745113525283
AC026624.12	Tregs	0.0122848297481777	-0.505708272530903	3.8423219352312	-0.131615278744329	0.895288599970592	0.999745113525283
CEMP17	Tregs	0.0122848297481777	-0.505708272530903	3.8423219352312	-0.131615278744329	0.895288599970592	0.999745113525283
NPIPB210	Tregs	0.0122848297481777	-0.505708272530903	3.8423219352312	-0.131615278744329	0.895288599970592	0.999745113525283
AC092287.14	Tregs	0.0122848297481777	-0.505708272530903	3.8423219352312	-0.131615278744329	0.895288599970592	0.999745113525283
IGHV1OR16-4	Tregs	0.0122848297481777	-0.505708272530903	3.8423219352312	-0.131615278744329	0.895288599970592	0.999745113525283
MT33	Tregs	0.0122848297481777	-0.505708272530903	3.8423219352312	-0.131615278744329	0.895288599970592	0.999745113525283
AC010542.55	Tregs	0.0122848297481777	-0.505708272530903	3.8423219352312	-0.131615278744329	0.895288599970592	0.999745113525283
TAT-AS17	Tregs	0.0122848297481777	-0.505708272530903	3.8423219352312	-0.131615278744329	0.895288599970592	0.999745113525283
AC134312.21	Tregs	0.0122848297481777	-0.505708272530903	3.8423219352312	-0.131615278744329	0.895288599970592	0.999745113525283
AC091153.35	Tregs	0.0122848297481777	-0.505708272530903	3.8423219352312	-0.131615278744329	0.895288599970592	0.999745113525283
INCA111	Tregs	0.0122848297481777	-0.505708272530903	3.8423219352312	-0.131615278744329	0.895288599970592	0.999745113525283
AC004706.35	Tregs	0.0122848297481777	-0.505708272530903	3.8423219352312	-0.131615278744329	0.895288599970592	0.999745113525283
TMEM8812	Tregs	0.0122848297481777	-0.505708272530903	3.8423219352312	-0.131615278744329	0.895288599970592	0.999745113525283
AC002094.46	Tregs	0.0122848297481777	-0.505708272530903	3.8423219352312	-0.131615278744329	0.895288599970592	0.999745113525283
AC060766.49	Tregs	0.0122848297481777	-0.505708272530903	3.8423219352312	-0.131615278744329	0.895288599970592	0.999745113525283
AC244093.45	Tregs	0.0122848297481777	-0.505708272530903	3.8423219352312	-0.131615278744329	0.895288599970592	0.999745113525283
AC015674.13	Tregs	0.0122848297481777	-0.505708272530903	3.8423219352312	-0.131615278744329	0.895288599970592	0.999745113525283
THRA1/BTR1	Tregs	0.0122848297481777	-0.505708272530903	3.8423219352312	-0.131615278744329	0.895288599970592	0.999745113525283
HOXB-AS35	Tregs	0.0122848297481777	-0.505708272530903	3.8423219352312	-0.131615278744329	0.895288599970592	0.999745113525283
DLX38	Tregs	0.0122848297481777	-0.505708272530903	3.8423219352312	-0.131615278744329	0.895288599970592	0.999745113525283
WFIKKN26	Tregs	0.0122848297481777	-0.505708272530903	3.8423219352312	-0.131615278744329	0.895288599970592	0.999745113525283
AC022966.114	Tregs	0.0122848297481777	-0.505708272530903	3.8423219352312	-0.131615278744329	0.895288599970592	0.999745113525283
AATK14	Tregs	0.0122848297481777	-0.505708272530903	3.8423219352312	-0.131615278744329	0.895288599970592	0.999745113525283
AC139149.15	Tregs	0.0122848297481777	-0.505708272530903	3.8423219352312	-0.131615278744329	0.895288599970592	0.999745113525283
AP005262.24	Tregs	0.0122848297481777	-0.505708272530903	3.8423219352312	-0.131615278744329	0.895288599970592	0.999745113525283
AP005136.43	Tregs	0.0122848297481777	-0.505708272530903	3.8423219352312	-0.131615278744329	0.895288599970592	0.999745113525283
AP005131.52	Tregs	0.0122848297481777	-0.505708272530903	3.8423219352312	-0.131615278744329	0.895288599970592	0.999745113525283
MIR924HG5	Tregs	0.0122848297481777	-0.505708272530903	3.8423219352312	-0.131615278744329	0.895288599970592	0.999745113525283
AC021701.16	Tregs	0.0122848297481777	-0.505708272530903	3.8423219352312	-0.131615278744329	0.895288599970592	0.999745113525283
AC010641.22	Tregs	0.0122848297481777	-0.505708272530903	3.8423219352312	-0.131615278744329	0.895288599970592	0.999745113525283
CBARP2	Tregs	0.0122848297481777	-0.505708272530903	3.8423219352312	-0.131615278744329	0.895288599970592	0.999745113525283
AC119403.19	Tregs	0.0122848297481777	-0.505708272530903	3.8423219352312	-0.131615278744329	0.895288599970592	0.999745113525283
CTXN111	Tregs	0.0122848297481777	-0.505708272530903	3.8423219352312	-0.131615278744329	0.895288599970592	0.999745113525283
ZNF43314	Tregs	0.0122848297481777	-0.505708272530903	3.8423219352312	-0.131615278744329	0.895288599970592	0.999745113525283
AC010422.43	Tregs	0.0122848297481777	-0.505708272530903	3.8423219352312	-0.131615278744329	0.895288599970592	0.999745113525283
AC008764.610	Tregs	0.0122848297481777	-0.505708272530903	3.8423219352312	-0.131615278744329	0.895288599970592	0.999745113525283
AC008761.15	Tregs	0.0122848297481777	-0.505708272530903	3.8423219352312	-0.131615278744329	0.895288599970592	0.999745113525283
AC005253.111	Tregs	0.0122848297481777	-0.505708272530903	3.8423219352312	-0.131615278744329	0.895288599970592	0.999745113525283
CILP23	Tregs	0.0122848297481777	-0.505708272530903	3.8423219352312	-0.131615278744329	0.895288599970592	0.999745113525283
ERVK-28	Tregs	0.0122848297481777	-0.505708272530903	3.8423219352312	-0.131615278744329	0.895288599970592	0.999745113525283
CD2216	Tregs	0.0122848297481777	-0.505708272530903	3.8423219352312	-0.131615278744329	0.895288599970592	0.999745113525283
AC093227.36	Tregs	0.0122848297481777	-0.505708272530903	3.8423219352312	-0.131615278744329	0.895288599970592	0.999745113525283
AC022144.16	Tregs	0.0122848297481777	-0.505708272530903	3.8423219352312	-0.131615278744329	0.895288599970592	0.999745113525283
AC011445.17	Tregs	0.0122848297481777	-0.505708272530903	3.8423219352312	-0.131615278744329	0.895288599970592	0.999745113525283
AC011462.513	Tregs	0.0122848297481777	-0.505708272530903	3.8423219352312	-0.131615278744329	0.895288599970592	0.999745113525283
ID17	Tregs	0.0122848297481777	-0.505708272530903	3.8423219352312	-0.131615278744329	0.895288599970592	0.999745113525283
SOGA118	Tregs	0.0122848297481777	-0.505708272530903	3.8423219352312	-0.131615278744329	0.895288599970592	0.999745113525283
LINC012705	Tregs	0.0122848297481777	-0.505708272530903	3.8423219352312	-0.131615278744329	0.895288599970592	0.999745113525283
AL139349.15	Tregs	0.0122848297481777	-0.505708272530903	3.8423219352312	-0.131615278744329	0.895288599970592	0.999745113525283
TUBB112	Tregs	0.0122848297481777	-0.505708272530903	3.8423219352312	-0.131615278744329	0.895288599970592	0.999745113525283
AL160412.1	Tregs	0.0122848297481777	-0.505708272530903	3.8423219352312	-0.131615278744329	0.895288599970592	0.999745113525283
AP000317.13	Tregs	0.0122848297481777	-0.505708272530903	3.8423219352312	-0.131615278744329	0.895288599970592	0.999745113525283
AP001469.310	Tregs	0.0122848297481777	-0.505708272530903	3.8423219352312	-0.131615278744329	0.895288599970592	0.999745113525283
AC006547.24	Tregs	0.0122848297481777	-0.505708272530903	3.8423219352312	-0.131615278744329	0.895288599970592	0.999745113525283
IGLV8-611	Tregs	0.0122848297481777	-0.505708272530903	3.8423219352312	-0.131615278744329	0.895288599970592	0.999745113525283
IGLV1-471	Tregs	0.0122848297481777	-0.505708272530903	3.8423219352312	-0.131615278744329	0.895288599970592	0.999745113525283
IGLV3-193	Tregs	0.0122848297481777	-0.505708272530903	3.8423219352312	-0.131615278744329	0.895288599970592	0.999745113525283
IGLV3-110	Tregs	0.0122848297481777	-0.505708272530903	3.8423219352312	-0.131615278744329	0.895288599970592	0.999745113525283
RAB366	Tregs	0.0122848297481777	-0.505708272530903	3.8423219352312	-0.131615278744329	0.895288599970592	0.999745113525283
CABP77	Tregs	0.0122848297481777	-0.505708272530903	3.8423219352312	-0.131615278744329	0.895288599970592	0.999745113525283
CHADL12	Tregs	0.0122848297481777	-0.505708272530903	3.8423219352312	-0.131615278744329	0.895288599970592	0.999745113525283
EFCAB68	Tregs	0.0122848297481777	-0.505708272530903	3.8423219352312	-0.131615278744329	0.895288599970592	0.999745113525283
BX539320.13	Tregs	0.0122848297481777	-0.505708272530903	3.8423219352312	-0.131615278744329	0.895288599970592	0.999745113525283
AL022328.14	Tregs	0.0122848297481777	-0.505708272530903	3.8423219352312	-0.131615278744329	0.895288599970592	0.999745113525283
SCML29	Tregs	0.0122848297481777	-0.505708272530903	3.8423219352312	-0.131615278744329	0.895288599970592	0.999745113525283
PRRG115	Tregs	0.0122848297481777	-0.505708272530903	3.8423219352312	-0.131615278744329	0.895288599970592	0.999745113525283
PPP1R2C2	Tregs	0.0122848297481777	-0.505708272530903	3.8423219352312	-0.131615278744329	0.895288599970592	0.999745113525283
GUCY2F2	Tregs	0.0122848297481777	-0.505708272530903	3.8423219352312	-0.131615278744329	0.895288599970592	0.999745113525283
AC005052.25	Tregs	0.0122848297481777	-0.505708272530903	3.8423219352312	-0.131615278744329	0.895288599970592	0.999745113525283
LINC014021	Tregs	0.0122848297481777	-0.505708272530903	3.8423219352312	-0.131615278744329	0.895288599970592	0.999745113525283
AL121601.15	Tregs	0.0122848297481777	-0.505708272530903	3.8423219352312	-0.131615278744329	0.895288599970592	0.999745113525283
SMIM10L2A5	Tregs	0.0122848297481777	-0.505708272530903	3.8423219352312	-0.131615278744329	0.895288599970592	0.999745113525283
AC145212.18	Tregs	0.0122848297481777	-0.505708272530903	3.8423219352312	-0.131615278744329	0.895288599970592	0.999745113525283
MORF4L2-AS17	Tregs	0.305526489537273	-0.505994050596976	1.77474304845269	-0.285108343451817	0.775561138074594	0.999745113525283
AL133245.110	Tregs	0.163786522446534	-0.506213888167178	2.63723269640619	-0.191948889780187	0.847782240903665	0.999745113525283
SPTBN516	Tregs	0.14290965319583	-0.506519352684495	3.31887744335108	-0.152617673092822	0.87869978716237	0.999745113525283
KIF1512	Tregs	0.181948748429451	-0.506563707901844	2.18222862592035	-0.232131364186556	0.816435985022758	0.999745113525283
NUP16018	Tregs	5.01977070645838	-0.506819762885329	0.419041926638663	-1.20947268200768	0.226481300068322	0.999745113525283
MRPL2318	Tregs	2.63458578924126	-0.507258201462581	0.569069969413698	-0.891381075661397	0.372724766668988	0.999745113525283
PEX718	Tregs	1.11224127211838	-0.507287140768586	0.887665034037024	-0.571484874718437	0.567671010304082	0.999745113525283
CNEP1R118	Tregs	5.54836391242667	-0.507486045935597	0.420709831109423	-1.20626143819207	0.227716701262238	0.999745113525283
C17orf10016	Tregs	0.324780641656438	-0.507855046179706	1.53428840346504	-0.33100363988463	0.740641736160773	0.999745113525283
FAM117B18	Tregs	1.14914688751026	-0.508191771934706	0.897224642461618	-0.566404162217876	0.571119065963418	0.999745113525283
EBNA1BP218	Tregs	7.87660150874822	-0.508281022491081	0.335141522052768	-1.51661608319322	0.129363642354165	0.999745113525283
MZF118	Tregs	2.76997767353263	-0.508312848866336	0.549017275217552	-0.92585947985865	0.354519011434594	0.999745113525283
NAALADL118	Tregs	5.14274525682018	-0.508367719161593	0.477757545200315	-1.06407051917609	0.287296754795079	0.999745113525283
AL354733.311	Tregs	0.407761075705067	-0.508762760945052	1.35809784289608	-0.374614217676792	0.707947397645874	0.999745113525283
