## Supplemental Data File 12 for "Expansion of profibrotic monocyte-derived alveolar macrophages in patients with persistent respiratory symptoms and radiographic abnormalities after COVID-19" (part 38 of 38)

	cellType	baseMean	log2FoldChange	lfcSE	stat	pvalue	padj	sign
ZDHHC1618	Tregs	4.77893347922371	-0.508968065145613	0.418490241086518	-1.21620055900035	0.223908530835744	0.999745113525283
LINC011368	Tregs	0.168231205041336	-0.50992749543184	2.59587912896285	-0.196437303163485	0.844267901283636	0.999745113525283
CARD8-AS118	Tregs	3.79490606461876	-0.510116837561163	0.478284198037801	-1.06655590892185	0.286172419461288	0.999745113525283
LINC006595	Tregs	0.198428942638267	-0.510167255042334	2.39424761707657	-0.213080406305368	0.831264247210397	0.999745113525283
NAXD18	Tregs	2.09710640491912	-0.510335308348048	0.630825137498835	-0.808996468294655	0.418517177724244	0.999745113525283
PRKACA18	Tregs	3.67581487115046	-0.510615850379787	0.478883839210565	-1.06626243896961	0.286305023779291	0.999745113525283
DTWD118	Tregs	4.18853930324991	-0.511056747548286	0.45492373943822	-1.12338992944045	0.26127192496122	0.999745113525283
BTN3A118	Tregs	8.33068949609258	-0.51112645302979	0.348929689581441	-1.46484082120645	0.142964351678739	0.999745113525283
PDGFB17	Tregs	0.699883309512452	-0.511237083533574	1.26054605497125	-0.405567953282938	0.685060079531639	0.999745113525283
LIPT217	Tregs	0.564701780871719	-0.511317505561748	1.21877227815033	-0.419534899774507	0.674825254374658	0.999745113525283
LINC0096318	Tregs	11.7808291427315	-0.51198808445393	0.284840079190901	-1.79745801892855	0.0722629370796647	0.999745113525283
SHLD218	Tregs	6.96673439677867	-0.512391178616804	0.435340437095334	-1.17698962686665	0.239199646557506	0.999745113525283
RPA218	Tregs	14.0336325972445	-0.512430091100714	0.264320052877033	-1.93867277765379	0.0525411954476914	0.999745113525283
USP3-AS114	Tregs	0.135114015994253	-0.512551649860292	3.0211982692297	-0.169651775284174	0.865284001909728	0.999745113525283
CAT18	Tregs	9.56959303507477	-0.512731651075795	0.293576051258191	-1.74650367044028	0.0807234698359844	0.999745113525283
PUS1018	Tregs	1.96218228948529	-0.512759525096768	0.659218676829224	-0.777829183425278	0.436669721029827	0.999745113525283
OSBPL713	Tregs	1.47415298297145	-0.513366824433314	0.740223697125621	-0.693529302597012	0.48797744324985	0.999745113525283
AC124068.27	Tregs	0.275095231502176	-0.513398709060411	1.88168136738041	-0.272840406436687	0.784975897652456	0.999745113525283
KRTCAP311	Tregs	0.279352662375274	-0.513579010307899	1.99535344102324	-0.25738748822591	0.79687966056108	0.999745113525283
CEP8918	Tregs	2.20580577127269	-0.513810610746839	0.595650816743348	-0.862603720676553	0.388355383989456	0.999745113525283
EIF2AK318	Tregs	4.19972650634611	-0.513954106565827	0.522763092277752	-0.983149182025183	0.325534021471973	0.999745113525283
RAB39B13	Tregs	3.64538427835838	-0.515003701102335	0.514497092468703	-1.00098466763184	0.316834220989939	0.999745113525283
PSMD1018	Tregs	8.23085162311449	-0.515051589258526	0.353132659571711	-1.45852153658966	0.144696843293687	0.999745113525283
SLC27A118	Tregs	0.219870618888381	-0.515260161370742	2.32737739375638	-0.221390893781568	0.824788082236166	0.999745113525283
C20orf2718	Tregs	8.14547977211483	-0.515640339281737	0.353905249076249	-1.45700110588256	0.145116074953498	0.999745113525283
FKBP1C17	Tregs	0.818807761868737	-0.516187735029621	1.05544829500915	-0.489069656439347	0.624792382940572	0.999745113525283
C1orf21618	Tregs	2.93290531341041	-0.51649432753695	0.564095776423667	-0.915614597952662	0.359869072039052	0.999745113525283
LSM418	Tregs	17.1321744177942	-0.516636836860031	0.232710655533069	-2.22008242672247	0.0264131728746834	0.999745113525283
RORA-AS114	Tregs	0.402470516785107	-0.516770669807527	1.54363635456324	-0.334774876401342	0.737794913753249	0.999745113525283
REEP617	Tregs	0.275336287963146	-0.516864167859709	1.86412661388134	-0.277268809967546	0.781573707061417	0.999745113525283
MTHFR18	Tregs	2.76544623016465	-0.517369704141936	0.61345841920157	-0.843365561459413	0.399024026296177	0.999745113525283
CTSS17	Tregs	25.9564126502723	-0.517556330623259	0.2843012861141	-1.82045019105382	0.0686904749316099	0.999745113525283
DCAF1718	Tregs	3.31966255994005	-0.518019278406208	0.492922148549503	-1.05091499728823	0.293297631760103	0.999745113525283
TFAP417	Tregs	1.44197530239816	-0.518154086321839	0.729752728105017	-0.710040629333931	0.477678941457674	0.999745113525283
LAMTOR118	Tregs	38.1542686193396	-0.518217941177357	0.190496669699212	-2.72035171006194	0.00652125138392869	0.999745113525283
ATP1B318	Tregs	17.6448390953626	-0.518221500226569	0.244280412946235	-2.1214206001061	0.0338864232051625	0.999745113525283
RTTN17	Tregs	1.33930652233647	-0.518275410856317	0.97116926402877	-0.533661257674403	0.593575918067591	0.999745113525283
CCNT2-AS115	Tregs	0.401884412739566	-0.518988805338533	1.65807663622488	-0.313006524547726	0.754275705179373	0.999745113525283
SLC25A3018	Tregs	0.709993389014068	-0.51940701262719	1.09535481597938	-0.474190650417489	0.635363959976413	0.999745113525283
MRGBP18	Tregs	6.60571043970296	-0.519540356206409	0.376713377666888	-1.37913965101026	0.167851700620111	0.999745113525283
WDR1219	Tregs	2.55927670184975	-0.519945164560266	0.558393971960517	-0.931143942572915	0.351779110608701	0.999745113525283
STXBP518	Tregs	1.28818460365326	-0.519982212492634	0.799822967638089	-0.650121631325696	0.515613657605074	0.999745113525283
ZNF7942	Tregs	2.17448581214071	-0.52079327181353	0.705925938386749	-0.73774491556961	0.460669472418651	0.999745113525283
QPCTL17	Tregs	0.373134904490299	-0.521265879119988	1.39611434806096	-0.373369043763475	0.708873795889051	0.999745113525283
GOSR218	Tregs	6.96766352202882	-0.521737454005224	0.346453030354082	-1.5059399349805	0.132082593639007	0.999745113525283
AL357140.26	Tregs	0.0108627999558771	-0.521919866996458	3.84240184005062	-0.135831672147435	0.891954352343884	0.999745113525283
AL139423.28	Tregs	0.0108627999558771	-0.521919866996458	3.84240184005062	-0.135831672147435	0.891954352343884	0.999745113525283
C1orf1675	Tregs	0.0108627999558771	-0.521919866996458	3.84240184005062	-0.135831672147435	0.891954352343884	0.999745113525283
AL109627.17	Tregs	0.0108627999558771	-0.521919866996458	3.84240184005062	-0.135831672147435	0.891954352343884	0.999745113525283
LINC0177217	Tregs	0.0108627999558771	-0.521919866996458	3.84240184005062	-0.135831672147435	0.891954352343884	0.999745113525283
PADI213	Tregs	0.0108627999558771	-0.521919866996458	3.84240184005062	-0.135831672147435	0.891954352343884	0.999745113525283
HTR64	Tregs	0.0108627999558771	-0.521919866996458	3.84240184005062	-0.135831672147435	0.891954352343884	0.999745113525283
LIN28A5	Tregs	0.0108627999558771	-0.521919866996458	3.84240184005062	-0.135831672147435	0.891954352343884	0.999745113525283
AC114488.24	Tregs	0.0108627999558771	-0.521919866996458	3.84240184005062	-0.135831672147435	0.891954352343884	0.999745113525283
ADGRB23	Tregs	0.0108627999558771	-0.521919866996458	3.84240184005062	-0.135831672147435	0.891954352343884	0.999745113525283
RHBDL24	Tregs	0.0108627999558771	-0.521919866996458	3.84240184005062	-0.135831672147435	0.891954352343884	0.999745113525283
AL603839.312	Tregs	0.0108627999558771	-0.521919866996458	3.84240184005062	-0.135831672147435	0.891954352343884	0.999745113525283
PTPRF5	Tregs	0.0108627999558771	-0.521919866996458	3.84240184005062	-0.135831672147435	0.891954352343884	0.999745113525283
AL357079.24	Tregs	0.0108627999558771	-0.521919866996458	3.84240184005062	-0.135831672147435	0.891954352343884	0.999745113525283
MKNK1-AS15	Tregs	0.0108627999558771	-0.521919866996458	3.84240184005062	-0.135831672147435	0.891954352343884	0.999745113525283
TEX383	Tregs	0.0108627999558771	-0.521919866996458	3.84240184005062	-0.135831672147435	0.891954352343884	0.999745113525283
AC093423.27	Tregs	0.0108627999558771	-0.521919866996458	3.84240184005062	-0.135831672147435	0.891954352343884	0.999745113525283
DPYD-AS13	Tregs	0.0108627999558771	-0.521919866996458	3.84240184005062	-0.135831672147435	0.891954352343884	0.999745113525283
DENND2C16	Tregs	0.0108627999558771	-0.521919866996458	3.84240184005062	-0.135831672147435	0.891954352343884	0.999745113525283
AL358072.14	Tregs	0.0108627999558771	-0.521919866996458	3.84240184005062	-0.135831672147435	0.891954352343884	0.999745113525283
AL157902.11	Tregs	0.0108627999558771	-0.521919866996458	3.84240184005062	-0.135831672147435	0.891954352343884	0.999745113525283
LINC027984	Tregs	0.0108627999558771	-0.521919866996458	3.84240184005062	-0.135831672147435	0.891954352343884	0.999745113525283
PDZK15	Tregs	0.0108627999558771	-0.521919866996458	3.84240184005062	-0.135831672147435	0.891954352343884	0.999745113525283
PPIAL4G8	Tregs	0.0108627999558771	-0.521919866996458	3.84240184005062	-0.135831672147435	0.891954352343884	0.999745113525283
NOTCH2NLB6	Tregs	0.0108627999558771	-0.521919866996458	3.84240184005062	-0.135831672147435	0.891954352343884	0.999745113525283
AC239804.15	Tregs	0.0108627999558771	-0.521919866996458	3.84240184005062	-0.135831672147435	0.891954352343884	0.999745113525283
CA144	Tregs	0.0108627999558771	-0.521919866996458	3.84240184005062	-0.135831672147435	0.891954352343884	0.999745113525283
AL391069.31	Tregs	0.0108627999558771	-0.521919866996458	3.84240184005062	-0.135831672147435	0.891954352343884	0.999745113525283
SHE3	Tregs	0.0108627999558771	-0.521919866996458	3.84240184005062	-0.135831672147435	0.891954352343884	0.999745113525283
DCST26	Tregs	0.0108627999558771	-0.521919866996458	3.84240184005062	-0.135831672147435	0.891954352343884	0.999745113525283
AC234582.17	Tregs	0.0108627999558771	-0.521919866996458	3.84240184005062	-0.135831672147435	0.891954352343884	0.999745113525283
ASH1L-IT16	Tregs	0.0108627999558771	-0.521919866996458	3.84240184005062	-0.135831672147435	0.891954352343884	0.999745113525283
NR1I35	Tregs	0.0108627999558771	-0.521919866996458	3.84240184005062	-0.135831672147435	0.891954352343884	0.999745113525283
PBX15	Tregs	0.0108627999558771	-0.521919866996458	3.84240184005062	-0.135831672147435	0.891954352343884	0.999745113525283
AL358115.17	Tregs	0.0108627999558771	-0.521919866996458	3.84240184005062	-0.135831672147435	0.891954352343884	0.999745113525283
C1orf2113	Tregs	0.0108627999558771	-0.521919866996458	3.84240184005062	-0.135831672147435	0.891954352343884	0.999745113525283
OCLM2	Tregs	0.0108627999558771	-0.521919866996458	3.84240184005062	-0.135831672147435	0.891954352343884	0.999745113525283
NEK26	Tregs	0.0108627999558771	-0.521919866996458	3.84240184005062	-0.135831672147435	0.891954352343884	0.999745113525283
AL360091.26	Tregs	0.0108627999558771	-0.521919866996458	3.84240184005062	-0.135831672147435	0.891954352343884	0.999745113525283
SPATA178	Tregs	0.0108627999558771	-0.521919866996458	3.84240184005062	-0.135831672147435	0.891954352343884	0.999745113525283
AC092811.14	Tregs	0.0108627999558771	-0.521919866996458	3.84240184005062	-0.135831672147435	0.891954352343884	0.999745113525283
ENAH4	Tregs	0.0108627999558771	-0.521919866996458	3.84240184005062	-0.135831672147435	0.891954352343884	0.999745113525283
AL512343.212	Tregs	0.0108627999558771	-0.521919866996458	3.84240184005062	-0.135831672147435	0.891954352343884	0.999745113525283
MIXL12	Tregs	0.0108627999558771	-0.521919866996458	3.84240184005062	-0.135831672147435	0.891954352343884	0.999745113525283
TRIM672	Tregs	0.0108627999558771	-0.521919866996458	3.84240184005062	-0.135831672147435	0.891954352343884	0.999745113525283
AL645465.14	Tregs	0.0108627999558771	-0.521919866996458	3.84240184005062	-0.135831672147435	0.891954352343884	0.999745113525283
OR2G61	Tregs	0.0108627999558771	-0.521919866996458	3.84240184005062	-0.135831672147435	0.891954352343884	0.999745113525283
LINC012502	Tregs	0.0108627999558771	-0.521919866996458	3.84240184005062	-0.135831672147435	0.891954352343884	0.999745113525283
GREB16	Tregs	0.0108627999558771	-0.521919866996458	3.84240184005062	-0.135831672147435	0.891954352343884	0.999745113525283
GDF73	Tregs	0.0108627999558771	-0.521919866996458	3.84240184005062	-0.135831672147435	0.891954352343884	0.999745113525283
AC008073.13	Tregs	0.0108627999558771	-0.521919866996458	3.84240184005062	-0.135831672147435	0.891954352343884	0.999745113525283
AC012358.12	Tregs	0.0108627999558771	-0.521919866996458	3.84240184005062	-0.135831672147435	0.891954352343884	0.999745113525283
LINC018905	Tregs	0.0108627999558771	-0.521919866996458	3.84240184005062	-0.135831672147435	0.891954352343884	0.999745113525283
LINC012915	Tregs	0.0108627999558771	-0.521919866996458	3.84240184005062	-0.135831672147435	0.891954352343884	0.999745113525283
SFTPB6	Tregs	0.0108627999558771	-0.521919866996458	3.84240184005062	-0.135831672147435	0.891954352343884	0.999745113525283
IGKV1-94	Tregs	0.0108627999558771	-0.521919866996458	3.84240184005062	-0.135831672147435	0.891954352343884	0.999745113525283
IGKV1D-131	Tregs	0.0108627999558771	-0.521919866996458	3.84240184005062	-0.135831672147435	0.891954352343884	0.999745113525283
AC016745.211	Tregs	0.0108627999558771	-0.521919866996458	3.84240184005062	-0.135831672147435	0.891954352343884	0.999745113525283
TUBA3E3	Tregs	0.0108627999558771	-0.521919866996458	3.84240184005062	-0.135831672147435	0.891954352343884	0.999745113525283
AC092652.35	Tregs	0.0108627999558771	-0.521919866996458	3.84240184005062	-0.135831672147435	0.891954352343884	0.999745113525283
AC105402.33	Tregs	0.0108627999558771	-0.521919866996458	3.84240184005062	-0.135831672147435	0.891954352343884	0.999745113525283
AC012443.214	Tregs	0.0108627999558771	-0.521919866996458	3.84240184005062	-0.135831672147435	0.891954352343884	0.999745113525283
ACVR1C7	Tregs	0.0108627999558771	-0.521919866996458	3.84240184005062	-0.135831672147435	0.891954352343884	0.999745113525283
AC009495.11	Tregs	0.0108627999558771	-0.521919866996458	3.84240184005062	-0.135831672147435	0.891954352343884	0.999745113525283
CCDC1732	Tregs	0.0108627999558771	-0.521919866996458	3.84240184005062	-0.135831672147435	0.891954352343884	0.999745113525283
AC078883.23	Tregs	0.0108627999558771	-0.521919866996458	3.84240184005062	-0.135831672147435	0.891954352343884	0.999745113525283
SCHLAP11	Tregs	0.0108627999558771	-0.521919866996458	3.84240184005062	-0.135831672147435	0.891954352343884	0.999745113525283
AC010746.23	Tregs	0.0108627999558771	-0.521919866996458	3.84240184005062	-0.135831672147435	0.891954352343884	0.999745113525283
AC093382.13	Tregs	0.0108627999558771	-0.521919866996458	3.84240184005062	-0.135831672147435	0.891954352343884	0.999745113525283
AC012510.16	Tregs	0.0108627999558771	-0.521919866996458	3.84240184005062	-0.135831672147435	0.891954352343884	0.999745113525283
SAG5	Tregs	0.0108627999558771	-0.521919866996458	3.84240184005062	-0.135831672147435	0.891954352343884	0.999745113525283
AC069277.14	Tregs	0.0108627999558771	-0.521919866996458	3.84240184005062	-0.135831672147435	0.891954352343884	0.999745113525283
CPNE915	Tregs	0.0108627999558771	-0.521919866996458	3.84240184005062	-0.135831672147435	0.891954352343884	0.999745113525283
AC010727.15	Tregs	0.0108627999558771	-0.521919866996458	3.84240184005062	-0.135831672147435	0.891954352343884	0.999745113525283
EFHB7	Tregs	0.0108627999558771	-0.521919866996458	3.84240184005062	-0.135831672147435	0.891954352343884	0.999745113525283
AC092053.45	Tregs	0.0108627999558771	-0.521919866996458	3.84240184005062	-0.135831672147435	0.891954352343884	0.999745113525283
AC099332.23	Tregs	0.0108627999558771	-0.521919866996458	3.84240184005062	-0.135831672147435	0.891954352343884	0.999745113525283
MOBP1	Tregs	0.0108627999558771	-0.521919866996458	3.84240184005062	-0.135831672147435	0.891954352343884	0.999745113525283
LINC025852	Tregs	0.0108627999558771	-0.521919866996458	3.84240184005062	-0.135831672147435	0.891954352343884	0.999745113525283
MYH157	Tregs	0.0108627999558771	-0.521919866996458	3.84240184005062	-0.135831672147435	0.891954352343884	0.999745113525283
IL20RB8	Tregs	0.0108627999558771	-0.521919866996458	3.84240184005062	-0.135831672147435	0.891954352343884	0.999745113525283
GRK74	Tregs	0.0108627999558771	-0.521919866996458	3.84240184005062	-0.135831672147435	0.891954352343884	0.999745113525283
ANKUB18	Tregs	0.0108627999558771	-0.521919866996458	3.84240184005062	-0.135831672147435	0.891954352343884	0.999745113525283
SIAH2-AS15	Tregs	0.0108627999558771	-0.521919866996458	3.84240184005062	-0.135831672147435	0.891954352343884	0.999745113525283
AC092944.32	Tregs	0.0108627999558771	-0.521919866996458	3.84240184005062	-0.135831672147435	0.891954352343884	0.999745113525283
CLDN119	Tregs	0.0108627999558771	-0.521919866996458	3.84240184005062	-0.135831672147435	0.891954352343884	0.999745113525283
LINC018401	Tregs	0.0108627999558771	-0.521919866996458	3.84240184005062	-0.135831672147435	0.891954352343884	0.999745113525283
UTS2B3	Tregs	0.0108627999558771	-0.521919866996458	3.84240184005062	-0.135831672147435	0.891954352343884	0.999745113525283
LINC008872	Tregs	0.0108627999558771	-0.521919866996458	3.84240184005062	-0.135831672147435	0.891954352343884	0.999745113525283
LINC0106313	Tregs	0.0108627999558771	-0.521919866996458	3.84240184005062	-0.135831672147435	0.891954352343884	0.999745113525283
NCBP2-AS15	Tregs	0.0108627999558771	-0.521919866996458	3.84240184005062	-0.135831672147435	0.891954352343884	0.999745113525283
AC079140.66	Tregs	0.0108627999558771	-0.521919866996458	3.84240184005062	-0.135831672147435	0.891954352343884	0.999745113525283
AC097382.14	Tregs	0.0108627999558771	-0.521919866996458	3.84240184005062	-0.135831672147435	0.891954352343884	0.999745113525283
AC007106.21	Tregs	0.0108627999558771	-0.521919866996458	3.84240184005062	-0.135831672147435	0.891954352343884	0.999745113525283
AC108471.26	Tregs	0.0108627999558771	-0.521919866996458	3.84240184005062	-0.135831672147435	0.891954352343884	0.999745113525283
AC096734.12	Tregs	0.0108627999558771	-0.521919866996458	3.84240184005062	-0.135831672147435	0.891954352343884	0.999745113525283
PPEF25	Tregs	0.0108627999558771	-0.521919866996458	3.84240184005062	-0.135831672147435	0.891954352343884	0.999745113525283
STPG210	Tregs	0.0108627999558771	-0.521919866996458	3.84240184005062	-0.135831672147435	0.891954352343884	0.999745113525283
AC108159.1	Tregs	0.0108627999558771	-0.521919866996458	3.84240184005062	-0.135831672147435	0.891954352343884	0.999745113525283
AC004069.14	Tregs	0.0108627999558771	-0.521919866996458	3.84240184005062	-0.135831672147435	0.891954352343884	0.999745113525283
NPNT	Tregs	0.0108627999558771	-0.521919866996458	3.84240184005062	-0.135831672147435	0.891954352343884	0.999745113525283
AC109361.14	Tregs	0.0108627999558771	-0.521919866996458	3.84240184005062	-0.135831672147435	0.891954352343884	0.999745113525283
AC096564.116	Tregs	0.0108627999558771	-0.521919866996458	3.84240184005062	-0.135831672147435	0.891954352343884	0.999745113525283
HSPA4L8	Tregs	0.0108627999558771	-0.521919866996458	3.84240184005062	-0.135831672147435	0.891954352343884	0.999745113525283
AC026740.14	Tregs	0.0108627999558771	-0.521919866996458	3.84240184005062	-0.135831672147435	0.891954352343884	0.999745113525283
AC022113.13	Tregs	0.0108627999558771	-0.521919866996458	3.84240184005062	-0.135831672147435	0.891954352343884	0.999745113525283
OSMR3	Tregs	0.0108627999558771	-0.521919866996458	3.84240184005062	-0.135831672147435	0.891954352343884	0.999745113525283
OXCT1-AS13	Tregs	0.0108627999558771	-0.521919866996458	3.84240184005062	-0.135831672147435	0.891954352343884	0.999745113525283
AC008937.27	Tregs	0.0108627999558771	-0.521919866996458	3.84240184005062	-0.135831672147435	0.891954352343884	0.999745113525283
AC008937.36	Tregs	0.0108627999558771	-0.521919866996458	3.84240184005062	-0.135831672147435	0.891954352343884	0.999745113525283
AC025176.13	Tregs	0.0108627999558771	-0.521919866996458	3.84240184005062	-0.135831672147435	0.891954352343884	0.999745113525283
BHMT21	Tregs	0.0108627999558771	-0.521919866996458	3.84240184005062	-0.135831672147435	0.891954352343884	0.999745113525283
BHMT	Tregs	0.0108627999558771	-0.521919866996458	3.84240184005062	-0.135831672147435	0.891954352343884	0.999745113525283
AC093535.17	Tregs	0.0108627999558771	-0.521919866996458	3.84240184005062	-0.135831672147435	0.891954352343884	0.999745113525283
TH2LCRR6	Tregs	0.0108627999558771	-0.521919866996458	3.84240184005062	-0.135831672147435	0.891954352343884	0.999745113525283
AC113410.51	Tregs	0.0108627999558771	-0.521919866996458	3.84240184005062	-0.135831672147435	0.891954352343884	0.999745113525283
AC010378.23	Tregs	0.0108627999558771	-0.521919866996458	3.84240184005062	-0.135831672147435	0.891954352343884	0.999745113525283
AC011374.212	Tregs	0.0108627999558771	-0.521919866996458	3.84240184005062	-0.135831672147435	0.891954352343884	0.999745113525283
LINC014844	Tregs	0.0108627999558771	-0.521919866996458	3.84240184005062	-0.135831672147435	0.891954352343884	0.999745113525283
AC136604.312	Tregs	0.0108627999558771	-0.521919866996458	3.84240184005062	-0.135831672147435	0.891954352343884	0.999745113525283
AC008443.94	Tregs	0.0108627999558771	-0.521919866996458	3.84240184005062	-0.135831672147435	0.891954352343884	0.999745113525283
AL512308.15	Tregs	0.0108627999558771	-0.521919866996458	3.84240184005062	-0.135831672147435	0.891954352343884	0.999745113525283
AL133351.111	Tregs	0.0108627999558771	-0.521919866996458	3.84240184005062	-0.135831672147435	0.891954352343884	0.999745113525283
HIST1H3G8	Tregs	0.0108627999558771	-0.521919866996458	3.84240184005062	-0.135831672147435	0.891954352343884	0.999745113525283
AL513548.16	Tregs	0.0108627999558771	-0.521919866996458	3.84240184005062	-0.135831672147435	0.891954352343884	0.999745113525283
AL662844.33	Tregs	0.0108627999558771	-0.521919866996458	3.84240184005062	-0.135831672147435	0.891954352343884	0.999745113525283
AL138889.12	Tregs	0.0108627999558771	-0.521919866996458	3.84240184005062	-0.135831672147435	0.891954352343884	0.999745113525283
AL033519.55	Tregs	0.0108627999558771	-0.521919866996458	3.84240184005062	-0.135831672147435	0.891954352343884	0.999745113525283
RAB443	Tregs	0.0108627999558771	-0.521919866996458	3.84240184005062	-0.135831672147435	0.891954352343884	0.999745113525283
AL135905.17	Tregs	0.0108627999558771	-0.521919866996458	3.84240184005062	-0.135831672147435	0.891954352343884	0.999745113525283
AL589935.116	Tregs	0.0108627999558771	-0.521919866996458	3.84240184005062	-0.135831672147435	0.891954352343884	0.999745113525283
AL590428.15	Tregs	0.0108627999558771	-0.521919866996458	3.84240184005062	-0.135831672147435	0.891954352343884	0.999745113525283
AL133406.23	Tregs	0.0108627999558771	-0.521919866996458	3.84240184005062	-0.135831672147435	0.891954352343884	0.999745113525283
PPIL615	Tregs	0.0108627999558771	-0.521919866996458	3.84240184005062	-0.135831672147435	0.891954352343884	0.999745113525283
LINC025272	Tregs	0.0108627999558771	-0.521919866996458	3.84240184005062	-0.135831672147435	0.891954352343884	0.999745113525283
RNF21717	Tregs	0.0108627999558771	-0.521919866996458	3.84240184005062	-0.135831672147435	0.891954352343884	0.999745113525283
AL356234.23	Tregs	0.0108627999558771	-0.521919866996458	3.84240184005062	-0.135831672147435	0.891954352343884	0.999745113525283
GVQW29	Tregs	0.0108627999558771	-0.521919866996458	3.84240184005062	-0.135831672147435	0.891954352343884	0.999745113525283
TXLNB16	Tregs	0.0108627999558771	-0.521919866996458	3.84240184005062	-0.135831672147435	0.891954352343884	0.999745113525283
AL023584.11	Tregs	0.0108627999558771	-0.521919866996458	3.84240184005062	-0.135831672147435	0.891954352343884	0.999745113525283
AL078581.24	Tregs	0.0108627999558771	-0.521919866996458	3.84240184005062	-0.135831672147435	0.891954352343884	0.999745113525283
AL450344.11	Tregs	0.0108627999558771	-0.521919866996458	3.84240184005062	-0.135831672147435	0.891954352343884	0.999745113525283
AL035634.12	Tregs	0.0108627999558771	-0.521919866996458	3.84240184005062	-0.135831672147435	0.891954352343884	0.999745113525283
AC006483.25	Tregs	0.0108627999558771	-0.521919866996458	3.84240184005062	-0.135831672147435	0.891954352343884	0.999745113525283
AC004948.14	Tregs	0.0108627999558771	-0.521919866996458	3.84240184005062	-0.135831672147435	0.891954352343884	0.999745113525283
AC005082.25	Tregs	0.0108627999558771	-0.521919866996458	3.84240184005062	-0.135831672147435	0.891954352343884	0.999745113525283
AC006027.17	Tregs	0.0108627999558771	-0.521919866996458	3.84240184005062	-0.135831672147435	0.891954352343884	0.999745113525283
MINDY415	Tregs	0.0108627999558771	-0.521919866996458	3.84240184005062	-0.135831672147435	0.891954352343884	0.999745113525283
FKBP917	Tregs	0.0108627999558771	-0.521919866996458	3.84240184005062	-0.135831672147435	0.891954352343884	0.999745113525283
AC010132.44	Tregs	0.0108627999558771	-0.521919866996458	3.84240184005062	-0.135831672147435	0.891954352343884	0.999745113525283
GCK2	Tregs	0.0108627999558771	-0.521919866996458	3.84240184005062	-0.135831672147435	0.891954352343884	0.999745113525283
AC004938.210	Tregs	0.0108627999558771	-0.521919866996458	3.84240184005062	-0.135831672147435	0.891954352343884	0.999745113525283
AC020743.1	Tregs	0.0108627999558771	-0.521919866996458	3.84240184005062	-0.135831672147435	0.891954352343884	0.999745113525283
AC074351.15	Tregs	0.0108627999558771	-0.521919866996458	3.84240184005062	-0.135831672147435	0.891954352343884	0.999745113525283
AC004921.22	Tregs	0.0108627999558771	-0.521919866996458	3.84240184005062	-0.135831672147435	0.891954352343884	0.999745113525283
ERVW-13	Tregs	0.0108627999558771	-0.521919866996458	3.84240184005062	-0.135831672147435	0.891954352343884	0.999745113525283
C7orf616	Tregs	0.0108627999558771	-0.521919866996458	3.84240184005062	-0.135831672147435	0.891954352343884	0.999745113525283
FBXL139	Tregs	0.0108627999558771	-0.521919866996458	3.84240184005062	-0.135831672147435	0.891954352343884	0.999745113525283
TAS2R35	Tregs	0.0108627999558771	-0.521919866996458	3.84240184005062	-0.135831672147435	0.891954352343884	0.999745113525283
OR6B1	Tregs	0.0108627999558771	-0.521919866996458	3.84240184005062	-0.135831672147435	0.891954352343884	0.999745113525283
OR2A251	Tregs	0.0108627999558771	-0.521919866996458	3.84240184005062	-0.135831672147435	0.891954352343884	0.999745113525283
OR2A12	Tregs	0.0108627999558771	-0.521919866996458	3.84240184005062	-0.135831672147435	0.891954352343884	0.999745113525283
AC073314.13	Tregs	0.0108627999558771	-0.521919866996458	3.84240184005062	-0.135831672147435	0.891954352343884	0.999745113525283
AC021097.26	Tregs	0.0108627999558771	-0.521919866996458	3.84240184005062	-0.135831672147435	0.891954352343884	0.999745113525283
AF131215.46	Tregs	0.0108627999558771	-0.521919866996458	3.84240184005062	-0.135831672147435	0.891954352343884	0.999745113525283
AC026979.415	Tregs	0.0108627999558771	-0.521919866996458	3.84240184005062	-0.135831672147435	0.891954352343884	0.999745113525283
AC090186.15	Tregs	0.0108627999558771	-0.521919866996458	3.84240184005062	-0.135831672147435	0.891954352343884	0.999745113525283
PLAG115	Tregs	0.0108627999558771	-0.521919866996458	3.84240184005062	-0.135831672147435	0.891954352343884	0.999745113525283
AC021321.25	Tregs	0.0108627999558771	-0.521919866996458	3.84240184005062	-0.135831672147435	0.891954352343884	0.999745113525283
CPA64	Tregs	0.0108627999558771	-0.521919866996458	3.84240184005062	-0.135831672147435	0.891954352343884	0.999745113525283
AC004083.12	Tregs	0.0108627999558771	-0.521919866996458	3.84240184005062	-0.135831672147435	0.891954352343884	0.999745113525283
NECAB1	Tregs	0.0108627999558771	-0.521919866996458	3.84240184005062	-0.135831672147435	0.891954352343884	0.999745113525283
AP003472.11	Tregs	0.0108627999558771	-0.521919866996458	3.84240184005062	-0.135831672147435	0.891954352343884	0.999745113525283
AC027031.215	Tregs	0.0108627999558771	-0.521919866996458	3.84240184005062	-0.135831672147435	0.891954352343884	0.999745113525283
AC016405.16	Tregs	0.0108627999558771	-0.521919866996458	3.84240184005062	-0.135831672147435	0.891954352343884	0.999745113525283
WASHC5-AS17	Tregs	0.0108627999558771	-0.521919866996458	3.84240184005062	-0.135831672147435	0.891954352343884	0.999745113525283
CCN41	Tregs	0.0108627999558771	-0.521919866996458	3.84240184005062	-0.135831672147435	0.891954352343884	0.999745113525283
AC234917.36	Tregs	0.0108627999558771	-0.521919866996458	3.84240184005062	-0.135831672147435	0.891954352343884	0.999745113525283
AL392089.1	Tregs	0.0108627999558771	-0.521919866996458	3.84240184005062	-0.135831672147435	0.891954352343884	0.999745113525283
VLDLR-AS16	Tregs	0.0108627999558771	-0.521919866996458	3.84240184005062	-0.135831672147435	0.891954352343884	0.999745113525283
GLIS313	Tregs	0.0108627999558771	-0.521919866996458	3.84240184005062	-0.135831672147435	0.891954352343884	0.999745113525283
AL133480.12	Tregs	0.0108627999558771	-0.521919866996458	3.84240184005062	-0.135831672147435	0.891954352343884	0.999745113525283
AL354694.13	Tregs	0.0108627999558771	-0.521919866996458	3.84240184005062	-0.135831672147435	0.891954352343884	0.999745113525283
CBWD612	Tregs	0.0108627999558771	-0.521919866996458	3.84240184005062	-0.135831672147435	0.891954352343884	0.999745113525283
AL845472.115	Tregs	0.0108627999558771	-0.521919866996458	3.84240184005062	-0.135831672147435	0.891954352343884	0.999745113525283
AL353743.28	Tregs	0.0108627999558771	-0.521919866996458	3.84240184005062	-0.135831672147435	0.891954352343884	0.999745113525283
AL138756.117	Tregs	0.0108627999558771	-0.521919866996458	3.84240184005062	-0.135831672147435	0.891954352343884	0.999745113525283
C9orf14710	Tregs	0.0108627999558771	-0.521919866996458	3.84240184005062	-0.135831672147435	0.891954352343884	0.999745113525283
C9orf437	Tregs	0.0108627999558771	-0.521919866996458	3.84240184005062	-0.135831672147435	0.891954352343884	0.999745113525283
AC007066.35	Tregs	0.0108627999558771	-0.521919866996458	3.84240184005062	-0.135831672147435	0.891954352343884	0.999745113525283
AL157935.16	Tregs	0.0108627999558771	-0.521919866996458	3.84240184005062	-0.135831672147435	0.891954352343884	0.999745113525283
C9orf11615	Tregs	0.0108627999558771	-0.521919866996458	3.84240184005062	-0.135831672147435	0.891954352343884	0.999745113525283
LCN61	Tregs	0.0108627999558771	-0.521919866996458	3.84240184005062	-0.135831672147435	0.891954352343884	0.999745113525283
LCN126	Tregs	0.0108627999558771	-0.521919866996458	3.84240184005062	-0.135831672147435	0.891954352343884	0.999745113525283
PTGDS8	Tregs	0.0108627999558771	-0.521919866996458	3.84240184005062	-0.135831672147435	0.891954352343884	0.999745113525283
LINC026483	Tregs	0.0108627999558771	-0.521919866996458	3.84240184005062	-0.135831672147435	0.891954352343884	0.999745113525283
AC069542.1	Tregs	0.0108627999558771	-0.521919866996458	3.84240184005062	-0.135831672147435	0.891954352343884	0.999745113525283
AL392046.19	Tregs	0.0108627999558771	-0.521919866996458	3.84240184005062	-0.135831672147435	0.891954352343884	0.999745113525283
AL117336.16	Tregs	0.0108627999558771	-0.521919866996458	3.84240184005062	-0.135831672147435	0.891954352343884	0.999745113525283
LINC026212	Tregs	0.0108627999558771	-0.521919866996458	3.84240184005062	-0.135831672147435	0.891954352343884	0.999745113525283
AL133551.18	Tregs	0.0108627999558771	-0.521919866996458	3.84240184005062	-0.135831672147435	0.891954352343884	0.999745113525283
PALD115	Tregs	0.0108627999558771	-0.521919866996458	3.84240184005062	-0.135831672147435	0.891954352343884	0.999745113525283
AC022540.11	Tregs	0.0108627999558771	-0.521919866996458	3.84240184005062	-0.135831672147435	0.891954352343884	0.999745113525283
AL136982.37	Tregs	0.0108627999558771	-0.521919866996458	3.84240184005062	-0.135831672147435	0.891954352343884	0.999745113525283
AC010789.25	Tregs	0.0108627999558771	-0.521919866996458	3.84240184005062	-0.135831672147435	0.891954352343884	0.999745113525283
CASC213	Tregs	0.0108627999558771	-0.521919866996458	3.84240184005062	-0.135831672147435	0.891954352343884	0.999745113525283
AL139407.15	Tregs	0.0108627999558771	-0.521919866996458	3.84240184005062	-0.135831672147435	0.891954352343884	0.999745113525283
CUZD18	Tregs	0.0108627999558771	-0.521919866996458	3.84240184005062	-0.135831672147435	0.891954352343884	0.999745113525283
AL731571.16	Tregs	0.0108627999558771	-0.521919866996458	3.84240184005062	-0.135831672147435	0.891954352343884	0.999745113525283
AL139123.14	Tregs	0.0108627999558771	-0.521919866996458	3.84240184005062	-0.135831672147435	0.891954352343884	0.999745113525283
OSBPL517	Tregs	0.0108627999558771	-0.521919866996458	3.84240184005062	-0.135831672147435	0.891954352343884	0.999745113525283
NLRP10	Tregs	0.0108627999558771	-0.521919866996458	3.84240184005062	-0.135831672147435	0.891954352343884	0.999745113525283
C11orf965	Tregs	0.0108627999558771	-0.521919866996458	3.84240184005062	-0.135831672147435	0.891954352343884	0.999745113525283
MS4A82	Tregs	0.0108627999558771	-0.521919866996458	3.84240184005062	-0.135831672147435	0.891954352343884	0.999745113525283
AP001160.38	Tregs	0.0108627999558771	-0.521919866996458	3.84240184005062	-0.135831672147435	0.891954352343884	0.999745113525283
RSF1-IT14	Tregs	0.0108627999558771	-0.521919866996458	3.84240184005062	-0.135831672147435	0.891954352343884	0.999745113525283
LINC027325	Tregs	0.0108627999558771	-0.521919866996458	3.84240184005062	-0.135831672147435	0.891954352343884	0.999745113525283
ALG9-IT13	Tregs	0.0108627999558771	-0.521919866996458	3.84240184005062	-0.135831672147435	0.891954352343884	0.999745113525283
ANKK13	Tregs	0.0108627999558771	-0.521919866996458	3.84240184005062	-0.135831672147435	0.891954352343884	0.999745113525283
AP001267.27	Tregs	0.0108627999558771	-0.521919866996458	3.84240184005062	-0.135831672147435	0.891954352343884	0.999745113525283
GRIK43	Tregs	0.0108627999558771	-0.521919866996458	3.84240184005062	-0.135831672147435	0.891954352343884	0.999745113525283
LINC023904	Tregs	0.0108627999558771	-0.521919866996458	3.84240184005062	-0.135831672147435	0.891954352343884	0.999745113525283
KLRF18	Tregs	0.0108627999558771	-0.521919866996458	3.84240184005062	-0.135831672147435	0.891954352343884	0.999745113525283
AC115676.13	Tregs	0.0108627999558771	-0.521919866996458	3.84240184005062	-0.135831672147435	0.891954352343884	0.999745113525283
TAS2R195	Tregs	0.0108627999558771	-0.521919866996458	3.84240184005062	-0.135831672147435	0.891954352343884	0.999745113525283
TAS2R316	Tregs	0.0108627999558771	-0.521919866996458	3.84240184005062	-0.135831672147435	0.891954352343884	0.999745113525283
AC134349.17	Tregs	0.0108627999558771	-0.521919866996458	3.84240184005062	-0.135831672147435	0.891954352343884	0.999745113525283
AC053513.14	Tregs	0.0108627999558771	-0.521919866996458	3.84240184005062	-0.135831672147435	0.891954352343884	0.999745113525283
AC008011.2	Tregs	0.0108627999558771	-0.521919866996458	3.84240184005062	-0.135831672147435	0.891954352343884	0.999745113525283
AC012150.110	Tregs	0.0108627999558771	-0.521919866996458	3.84240184005062	-0.135831672147435	0.891954352343884	0.999745113525283
ENDOU4	Tregs	0.0108627999558771	-0.521919866996458	3.84240184005062	-0.135831672147435	0.891954352343884	0.999745113525283
TNS212	Tregs	0.0108627999558771	-0.521919866996458	3.84240184005062	-0.135831672147435	0.891954352343884	0.999745113525283
SP72	Tregs	0.0108627999558771	-0.521919866996458	3.84240184005062	-0.135831672147435	0.891954352343884	0.999745113525283
PCBP2-OT19	Tregs	0.0108627999558771	-0.521919866996458	3.84240184005062	-0.135831672147435	0.891954352343884	0.999745113525283
AC137834.23	Tregs	0.0108627999558771	-0.521919866996458	3.84240184005062	-0.135831672147435	0.891954352343884	0.999745113525283
AC078983.14	Tregs	0.0108627999558771	-0.521919866996458	3.84240184005062	-0.135831672147435	0.891954352343884	0.999745113525283
AC011611.46	Tregs	0.0108627999558771	-0.521919866996458	3.84240184005062	-0.135831672147435	0.891954352343884	0.999745113525283
GLT8D24	Tregs	0.0108627999558771	-0.521919866996458	3.84240184005062	-0.135831672147435	0.891954352343884	0.999745113525283
AC083806.27	Tregs	0.0108627999558771	-0.521919866996458	3.84240184005062	-0.135831672147435	0.891954352343884	0.999745113525283
ZNF84-DT4	Tregs	0.0108627999558771	-0.521919866996458	3.84240184005062	-0.135831672147435	0.891954352343884	0.999745113525283
SMAD95	Tregs	0.0108627999558771	-0.521919866996458	3.84240184005062	-0.135831672147435	0.891954352343884	0.999745113525283
AL354696.14	Tregs	0.0108627999558771	-0.521919866996458	3.84240184005062	-0.135831672147435	0.891954352343884	0.999745113525283
CYSLTR217	Tregs	0.0108627999558771	-0.521919866996458	3.84240184005062	-0.135831672147435	0.891954352343884	0.999745113525283
AL442067.12	Tregs	0.0108627999558771	-0.521919866996458	3.84240184005062	-0.135831672147435	0.891954352343884	0.999745113525283
PCCA-AS1	Tregs	0.0108627999558771	-0.521919866996458	3.84240184005062	-0.135831672147435	0.891954352343884	0.999745113525283
AL136526.14	Tregs	0.0108627999558771	-0.521919866996458	3.84240184005062	-0.135831672147435	0.891954352343884	0.999745113525283
AL157762.15	Tregs	0.0108627999558771	-0.521919866996458	3.84240184005062	-0.135831672147435	0.891954352343884	0.999745113525283
LINC005652	Tregs	0.0108627999558771	-0.521919866996458	3.84240184005062	-0.135831672147435	0.891954352343884	0.999745113525283
TMEM2534	Tregs	0.0108627999558771	-0.521919866996458	3.84240184005062	-0.135831672147435	0.891954352343884	0.999745113525283
TSSK47	Tregs	0.0108627999558771	-0.521919866996458	3.84240184005062	-0.135831672147435	0.891954352343884	0.999745113525283
AL096870.66	Tregs	0.0108627999558771	-0.521919866996458	3.84240184005062	-0.135831672147435	0.891954352343884	0.999745113525283
SLC25A21	Tregs	0.0108627999558771	-0.521919866996458	3.84240184005062	-0.135831672147435	0.891954352343884	0.999745113525283
SEC23A-AS16	Tregs	0.0108627999558771	-0.521919866996458	3.84240184005062	-0.135831672147435	0.891954352343884	0.999745113525283
TOMM20L4	Tregs	0.0108627999558771	-0.521919866996458	3.84240184005062	-0.135831672147435	0.891954352343884	0.999745113525283
AL049869.38	Tregs	0.0108627999558771	-0.521919866996458	3.84240184005062	-0.135831672147435	0.891954352343884	0.999745113525283
AL133279.17	Tregs	0.0108627999558771	-0.521919866996458	3.84240184005062	-0.135831672147435	0.891954352343884	0.999745113525283
AL161662.12	Tregs	0.0108627999558771	-0.521919866996458	3.84240184005062	-0.135831672147435	0.891954352343884	0.999745113525283
AL157871.53	Tregs	0.0108627999558771	-0.521919866996458	3.84240184005062	-0.135831672147435	0.891954352343884	0.999745113525283
MEG86	Tregs	0.0108627999558771	-0.521919866996458	3.84240184005062	-0.135831672147435	0.891954352343884	0.999745113525283
IGHV3-155	Tregs	0.0108627999558771	-0.521919866996458	3.84240184005062	-0.135831672147435	0.891954352343884	0.999745113525283
AC010809.25	Tregs	0.0108627999558771	-0.521919866996458	3.84240184005062	-0.135831672147435	0.891954352343884	0.999745113525283
AC114546.11	Tregs	0.0108627999558771	-0.521919866996458	3.84240184005062	-0.135831672147435	0.891954352343884	0.999745113525283
AC025043.14	Tregs	0.0108627999558771	-0.521919866996458	3.84240184005062	-0.135831672147435	0.891954352343884	0.999745113525283
AC090970.13	Tregs	0.0108627999558771	-0.521919866996458	3.84240184005062	-0.135831672147435	0.891954352343884	0.999745113525283
AC009754.16	Tregs	0.0108627999558771	-0.521919866996458	3.84240184005062	-0.135831672147435	0.891954352343884	0.999745113525283
AC018904.13	Tregs	0.0108627999558771	-0.521919866996458	3.84240184005062	-0.135831672147435	0.891954352343884	0.999745113525283
AC092868.23	Tregs	0.0108627999558771	-0.521919866996458	3.84240184005062	-0.135831672147435	0.891954352343884	0.999745113525283
TLN214	Tregs	0.0108627999558771	-0.521919866996458	3.84240184005062	-0.135831672147435	0.891954352343884	0.999745113525283
IQCH7	Tregs	0.0108627999558771	-0.521919866996458	3.84240184005062	-0.135831672147435	0.891954352343884	0.999745113525283
ITGA1110	Tregs	0.0108627999558771	-0.521919866996458	3.84240184005062	-0.135831672147435	0.891954352343884	0.999745113525283
AC079322.17	Tregs	0.0108627999558771	-0.521919866996458	3.84240184005062	-0.135831672147435	0.891954352343884	0.999745113525283
ODF3L117	Tregs	0.0108627999558771	-0.521919866996458	3.84240184005062	-0.135831672147435	0.891954352343884	0.999745113525283
AC105339.37	Tregs	0.0108627999558771	-0.521919866996458	3.84240184005062	-0.135831672147435	0.891954352343884	0.999745113525283
AC022558.33	Tregs	0.0108627999558771	-0.521919866996458	3.84240184005062	-0.135831672147435	0.891954352343884	0.999745113525283
AC087286.47	Tregs	0.0108627999558771	-0.521919866996458	3.84240184005062	-0.135831672147435	0.891954352343884	0.999745113525283
AC103739.23	Tregs	0.0108627999558771	-0.521919866996458	3.84240184005062	-0.135831672147435	0.891954352343884	0.999745113525283
AL031600.114	Tregs	0.0108627999558771	-0.521919866996458	3.84240184005062	-0.135831672147435	0.891954352343884	0.999745113525283
MEIOB4	Tregs	0.0108627999558771	-0.521919866996458	3.84240184005062	-0.135831672147435	0.891954352343884	0.999745113525283
PPL4	Tregs	0.0108627999558771	-0.521919866996458	3.84240184005062	-0.135831672147435	0.891954352343884	0.999745113525283
RBFOX12	Tregs	0.0108627999558771	-0.521919866996458	3.84240184005062	-0.135831672147435	0.891954352343884	0.999745113525283
AC022167.14	Tregs	0.0108627999558771	-0.521919866996458	3.84240184005062	-0.135831672147435	0.891954352343884	0.999745113525283
AC026401.15	Tregs	0.0108627999558771	-0.521919866996458	3.84240184005062	-0.135831672147435	0.891954352343884	0.999745113525283
AC099518.510	Tregs	0.0108627999558771	-0.521919866996458	3.84240184005062	-0.135831672147435	0.891954352343884	0.999745113525283
AC016597.14	Tregs	0.0108627999558771	-0.521919866996458	3.84240184005062	-0.135831672147435	0.891954352343884	0.999745113525283
AC109460.26	Tregs	0.0108627999558771	-0.521919866996458	3.84240184005062	-0.135831672147435	0.891954352343884	0.999745113525283
NPIPB135	Tregs	0.0108627999558771	-0.521919866996458	3.84240184005062	-0.135831672147435	0.891954352343884	0.999745113525283
AC116348.13	Tregs	0.0108627999558771	-0.521919866996458	3.84240184005062	-0.135831672147435	0.891954352343884	0.999745113525283
AC135048.33	Tregs	0.0108627999558771	-0.521919866996458	3.84240184005062	-0.135831672147435	0.891954352343884	0.999745113525283
AC009088.25	Tregs	0.0108627999558771	-0.521919866996458	3.84240184005062	-0.135831672147435	0.891954352343884	0.999745113525283
AC007342.16	Tregs	0.0108627999558771	-0.521919866996458	3.84240184005062	-0.135831672147435	0.891954352343884	0.999745113525283
CETP7	Tregs	0.0108627999558771	-0.521919866996458	3.84240184005062	-0.135831672147435	0.891954352343884	0.999745113525283
AC026771.13	Tregs	0.0108627999558771	-0.521919866996458	3.84240184005062	-0.135831672147435	0.891954352343884	0.999745113525283
AC106793.13	Tregs	0.0108627999558771	-0.521919866996458	3.84240184005062	-0.135831672147435	0.891954352343884	0.999745113525283
BEAN1-AS14	Tregs	0.0108627999558771	-0.521919866996458	3.84240184005062	-0.135831672147435	0.891954352343884	0.999745113525283
AC010542.11	Tregs	0.0108627999558771	-0.521919866996458	3.84240184005062	-0.135831672147435	0.891954352343884	0.999745113525283
TPPP312	Tregs	0.0108627999558771	-0.521919866996458	3.84240184005062	-0.135831672147435	0.891954352343884	0.999745113525283
AC027682.18	Tregs	0.0108627999558771	-0.521919866996458	3.84240184005062	-0.135831672147435	0.891954352343884	0.999745113525283
AC009097.47	Tregs	0.0108627999558771	-0.521919866996458	3.84240184005062	-0.135831672147435	0.891954352343884	0.999745113525283
PKD1L311	Tregs	0.0108627999558771	-0.521919866996458	3.84240184005062	-0.135831672147435	0.891954352343884	0.999745113525283
AC092134.12	Tregs	0.0108627999558771	-0.521919866996458	3.84240184005062	-0.135831672147435	0.891954352343884	0.999745113525283
LINC012273	Tregs	0.0108627999558771	-0.521919866996458	3.84240184005062	-0.135831672147435	0.891954352343884	0.999745113525283
CRISPLD26	Tregs	0.0108627999558771	-0.521919866996458	3.84240184005062	-0.135831672147435	0.891954352343884	0.999745113525283
AC137932.17	Tregs	0.0108627999558771	-0.521919866996458	3.84240184005062	-0.135831672147435	0.891954352343884	0.999745113525283
AC240565.26	Tregs	0.0108627999558771	-0.521919866996458	3.84240184005062	-0.135831672147435	0.891954352343884	0.999745113525283
AC113189.13	Tregs	0.0108627999558771	-0.521919866996458	3.84240184005062	-0.135831672147435	0.891954352343884	0.999745113525283
SLC35G67	Tregs	0.0108627999558771	-0.521919866996458	3.84240184005062	-0.135831672147435	0.891954352343884	0.999745113525283
LINC0269317	Tregs	0.0108627999558771	-0.521919866996458	3.84240184005062	-0.135831672147435	0.891954352343884	0.999745113525283
AC002094.26	Tregs	0.0108627999558771	-0.521919866996458	3.84240184005062	-0.135831672147435	0.891954352343884	0.999745113525283
SEZ67	Tregs	0.0108627999558771	-0.521919866996458	3.84240184005062	-0.135831672147435	0.891954352343884	0.999745113525283
AC127024.55	Tregs	0.0108627999558771	-0.521919866996458	3.84240184005062	-0.135831672147435	0.891954352343884	0.999745113525283
AC015911.55	Tregs	0.0108627999558771	-0.521919866996458	3.84240184005062	-0.135831672147435	0.891954352343884	0.999745113525283
MMP286	Tregs	0.0108627999558771	-0.521919866996458	3.84240184005062	-0.135831672147435	0.891954352343884	0.999745113525283
RDM18	Tregs	0.0108627999558771	-0.521919866996458	3.84240184005062	-0.135831672147435	0.891954352343884	0.999745113525283
AC244093.57	Tregs	0.0108627999558771	-0.521919866996458	3.84240184005062	-0.135831672147435	0.891954352343884	0.999745113525283
AC243571.24	Tregs	0.0108627999558771	-0.521919866996458	3.84240184005062	-0.135831672147435	0.891954352343884	0.999745113525283
AC006449.36	Tregs	0.0108627999558771	-0.521919866996458	3.84240184005062	-0.135831672147435	0.891954352343884	0.999745113525283
AC103703.18	Tregs	0.0108627999558771	-0.521919866996458	3.84240184005062	-0.135831672147435	0.891954352343884	0.999745113525283
LRRC4612	Tregs	0.0108627999558771	-0.521919866996458	3.84240184005062	-0.135831672147435	0.891954352343884	0.999745113525283
AC005920.21	Tregs	0.0108627999558771	-0.521919866996458	3.84240184005062	-0.135831672147435	0.891954352343884	0.999745113525283
NOG3	Tregs	0.0108627999558771	-0.521919866996458	3.84240184005062	-0.135831672147435	0.891954352343884	0.999745113525283
AC040904.16	Tregs	0.0108627999558771	-0.521919866996458	3.84240184005062	-0.135831672147435	0.891954352343884	0.999745113525283
PRR29-AS12	Tregs	0.0108627999558771	-0.521919866996458	3.84240184005062	-0.135831672147435	0.891954352343884	0.999745113525283
AC005803.17	Tregs	0.0108627999558771	-0.521919866996458	3.84240184005062	-0.135831672147435	0.891954352343884	0.999745113525283
AC145343.111	Tregs	0.0108627999558771	-0.521919866996458	3.84240184005062	-0.135831672147435	0.891954352343884	0.999745113525283
SSTR26	Tregs	0.0108627999558771	-0.521919866996458	3.84240184005062	-0.135831672147435	0.891954352343884	0.999745113525283
AC011933.47	Tregs	0.0108627999558771	-0.521919866996458	3.84240184005062	-0.135831672147435	0.891954352343884	0.999745113525283
AC015802.615	Tregs	0.0108627999558771	-0.521919866996458	3.84240184005062	-0.135831672147435	0.891954352343884	0.999745113525283
ST6GALNAC218	Tregs	0.0108627999558771	-0.521919866996458	3.84240184005062	-0.135831672147435	0.891954352343884	0.999745113525283
AP001005.36	Tregs	0.0108627999558771	-0.521919866996458	3.84240184005062	-0.135831672147435	0.891954352343884	0.999745113525283
GAPLINC18	Tregs	0.0108627999558771	-0.521919866996458	3.84240184005062	-0.135831672147435	0.891954352343884	0.999745113525283
AP005432.16	Tregs	0.0108627999558771	-0.521919866996458	3.84240184005062	-0.135831672147435	0.891954352343884	0.999745113525283
AP005131.23	Tregs	0.0108627999558771	-0.521919866996458	3.84240184005062	-0.135831672147435	0.891954352343884	0.999745113525283
AC106037.21	Tregs	0.0108627999558771	-0.521919866996458	3.84240184005062	-0.135831672147435	0.891954352343884	0.999745113525283
AC011815.27	Tregs	0.0108627999558771	-0.521919866996458	3.84240184005062	-0.135831672147435	0.891954352343884	0.999745113525283
AC090229.18	Tregs	0.0108627999558771	-0.521919866996458	3.84240184005062	-0.135831672147435	0.891954352343884	0.999745113525283
FHOD34	Tregs	0.0108627999558771	-0.521919866996458	3.84240184005062	-0.135831672147435	0.891954352343884	0.999745113525283
SYT42	Tregs	0.0108627999558771	-0.521919866996458	3.84240184005062	-0.135831672147435	0.891954352343884	0.999745113525283
FBXO1513	Tregs	0.0108627999558771	-0.521919866996458	3.84240184005062	-0.135831672147435	0.891954352343884	0.999745113525283
AC009704.210	Tregs	0.0108627999558771	-0.521919866996458	3.84240184005062	-0.135831672147435	0.891954352343884	0.999745113525283
PLIN43	Tregs	0.0108627999558771	-0.521919866996458	3.84240184005062	-0.135831672147435	0.891954352343884	0.999745113525283
AC022098.21	Tregs	0.0108627999558771	-0.521919866996458	3.84240184005062	-0.135831672147435	0.891954352343884	0.999745113525283
AC008569.215	Tregs	0.0108627999558771	-0.521919866996458	3.84240184005062	-0.135831672147435	0.891954352343884	0.999745113525283
GAPDHS4	Tregs	0.0108627999558771	-0.521919866996458	3.84240184005062	-0.135831672147435	0.891954352343884	0.999745113525283
AC074138.14	Tregs	0.0108627999558771	-0.521919866996458	3.84240184005062	-0.135831672147435	0.891954352343884	0.999745113525283
C19orf337	Tregs	0.0108627999558771	-0.521919866996458	3.84240184005062	-0.135831672147435	0.891954352343884	0.999745113525283
AC005625.13	Tregs	0.0108627999558771	-0.521919866996458	3.84240184005062	-0.135831672147435	0.891954352343884	0.999745113525283
AC008649.13	Tregs	0.0108627999558771	-0.521919866996458	3.84240184005062	-0.135831672147435	0.891954352343884	0.999745113525283
AC005614.16	Tregs	0.0108627999558771	-0.521919866996458	3.84240184005062	-0.135831672147435	0.891954352343884	0.999745113525283
CNFN13	Tregs	0.0108627999558771	-0.521919866996458	3.84240184005062	-0.135831672147435	0.891954352343884	0.999745113525283
CEACAM1910	Tregs	0.0108627999558771	-0.521919866996458	3.84240184005062	-0.135831672147435	0.891954352343884	0.999745113525283
AC092301.15	Tregs	0.0108627999558771	-0.521919866996458	3.84240184005062	-0.135831672147435	0.891954352343884	0.999745113525283
AC007785.33	Tregs	0.0108627999558771	-0.521919866996458	3.84240184005062	-0.135831672147435	0.891954352343884	0.999745113525283
FUT26	Tregs	0.0108627999558771	-0.521919866996458	3.84240184005062	-0.135831672147435	0.891954352343884	0.999745113525283
CPT1C5	Tregs	0.0108627999558771	-0.521919866996458	3.84240184005062	-0.135831672147435	0.891954352343884	0.999745113525283
AC010624.13	Tregs	0.0108627999558771	-0.521919866996458	3.84240184005062	-0.135831672147435	0.891954352343884	0.999745113525283
FAM71E18	Tregs	0.0108627999558771	-0.521919866996458	3.84240184005062	-0.135831672147435	0.891954352343884	0.999745113525283
ZNF57811	Tregs	0.0108627999558771	-0.521919866996458	3.84240184005062	-0.135831672147435	0.891954352343884	0.999745113525283
AC012313.86	Tregs	0.0108627999558771	-0.521919866996458	3.84240184005062	-0.135831672147435	0.891954352343884	0.999745113525283
AL049712.15	Tregs	0.0108627999558771	-0.521919866996458	3.84240184005062	-0.135831672147435	0.891954352343884	0.999745113525283
LINC014332	Tregs	0.0108627999558771	-0.521919866996458	3.84240184005062	-0.135831672147435	0.891954352343884	0.999745113525283
AL035252.56	Tregs	0.0108627999558771	-0.521919866996458	3.84240184005062	-0.135831672147435	0.891954352343884	0.999745113525283
AL031673.14	Tregs	0.0108627999558771	-0.521919866996458	3.84240184005062	-0.135831672147435	0.891954352343884	0.999745113525283
AL391095.15	Tregs	0.0108627999558771	-0.521919866996458	3.84240184005062	-0.135831672147435	0.891954352343884	0.999745113525283
SLPI12	Tregs	0.0108627999558771	-0.521919866996458	3.84240184005062	-0.135831672147435	0.891954352343884	0.999745113525283
LINC015243	Tregs	0.0108627999558771	-0.521919866996458	3.84240184005062	-0.135831672147435	0.891954352343884	0.999745113525283
AL157838.18	Tregs	0.0108627999558771	-0.521919866996458	3.84240184005062	-0.135831672147435	0.891954352343884	0.999745113525283
EDN33	Tregs	0.0108627999558771	-0.521919866996458	3.84240184005062	-0.135831672147435	0.891954352343884	0.999745113525283
AL357033.11	Tregs	0.0108627999558771	-0.521919866996458	3.84240184005062	-0.135831672147435	0.891954352343884	0.999745113525283
AF129075.35	Tregs	0.0108627999558771	-0.521919866996458	3.84240184005062	-0.135831672147435	0.891954352343884	0.999745113525283
BACH1-IT28	Tregs	0.0108627999558771	-0.521919866996458	3.84240184005062	-0.135831672147435	0.891954352343884	0.999745113525283
TCP10L7	Tregs	0.0108627999558771	-0.521919866996458	3.84240184005062	-0.135831672147435	0.891954352343884	0.999745113525283
AP000569.17	Tregs	0.0108627999558771	-0.521919866996458	3.84240184005062	-0.135831672147435	0.891954352343884	0.999745113525283
KCNE25	Tregs	0.0108627999558771	-0.521919866996458	3.84240184005062	-0.135831672147435	0.891954352343884	0.999745113525283
AP000695.213	Tregs	0.0108627999558771	-0.521919866996458	3.84240184005062	-0.135831672147435	0.891954352343884	0.999745113525283
HLCS-IT11	Tregs	0.0108627999558771	-0.521919866996458	3.84240184005062	-0.135831672147435	0.891954352343884	0.999745113525283
AP001437.15	Tregs	0.0108627999558771	-0.521919866996458	3.84240184005062	-0.135831672147435	0.891954352343884	0.999745113525283
LCA5L11	Tregs	0.0108627999558771	-0.521919866996458	3.84240184005062	-0.135831672147435	0.891954352343884	0.999745113525283
CLDN53	Tregs	0.0108627999558771	-0.521919866996458	3.84240184005062	-0.135831672147435	0.891954352343884	0.999745113525283
IGLV1-444	Tregs	0.0108627999558771	-0.521919866996458	3.84240184005062	-0.135831672147435	0.891954352343884	0.999745113525283
DRICH15	Tregs	0.0108627999558771	-0.521919866996458	3.84240184005062	-0.135831672147435	0.891954352343884	0.999745113525283
AP000350.66	Tregs	0.0108627999558771	-0.521919866996458	3.84240184005062	-0.135831672147435	0.891954352343884	0.999745113525283
EMID16	Tregs	0.0108627999558771	-0.521919866996458	3.84240184005062	-0.135831672147435	0.891954352343884	0.999745113525283
LARGE19	Tregs	0.0108627999558771	-0.521919866996458	3.84240184005062	-0.135831672147435	0.891954352343884	0.999745113525283
Z98749.15	Tregs	0.0108627999558771	-0.521919866996458	3.84240184005062	-0.135831672147435	0.891954352343884	0.999745113525283
AL021707.92	Tregs	0.0108627999558771	-0.521919866996458	3.84240184005062	-0.135831672147435	0.891954352343884	0.999745113525283
AL022328.25	Tregs	0.0108627999558771	-0.521919866996458	3.84240184005062	-0.135831672147435	0.891954352343884	0.999745113525283
LINC0010610	Tregs	0.0108627999558771	-0.521919866996458	3.84240184005062	-0.135831672147435	0.891954352343884	0.999745113525283
AC079171.14	Tregs	0.0108627999558771	-0.521919866996458	3.84240184005062	-0.135831672147435	0.891954352343884	0.999745113525283
RGN2	Tregs	0.0108627999558771	-0.521919866996458	3.84240184005062	-0.135831672147435	0.891954352343884	0.999745113525283
TEX11	Tregs	0.0108627999558771	-0.521919866996458	3.84240184005062	-0.135831672147435	0.891954352343884	0.999745113525283
Z93943.16	Tregs	0.0108627999558771	-0.521919866996458	3.84240184005062	-0.135831672147435	0.891954352343884	0.999745113525283
NXF315	Tregs	0.0108627999558771	-0.521919866996458	3.84240184005062	-0.135831672147435	0.891954352343884	0.999745113525283
RAB40A2	Tregs	0.0108627999558771	-0.521919866996458	3.84240184005062	-0.135831672147435	0.891954352343884	0.999745113525283
TMEM255A15	Tregs	0.0108627999558771	-0.521919866996458	3.84240184005062	-0.135831672147435	0.891954352343884	0.999745113525283
TENM13	Tregs	0.0108627999558771	-0.521919866996458	3.84240184005062	-0.135831672147435	0.891954352343884	0.999745113525283
CT55	Tregs	0.0108627999558771	-0.521919866996458	3.84240184005062	-0.135831672147435	0.891954352343884	0.999745113525283
RNF13518	Tregs	4.45503597718024	-0.522187119801369	0.440934306696768	-1.18427419202942	0.236304541458694	0.999745113525283
MTFP118	Tregs	8.44695400958557	-0.522539419400304	0.340736906856754	-1.53355685540686	0.125138709340919	0.999745113525283
ALOX12-AS118	Tregs	4.17590580690949	-0.522563934432043	0.433942968756395	-1.20422261001168	0.228503549235935	0.999745113525283
POMC18	Tregs	3.60196683402395	-0.523388602366184	0.582839347787184	-0.897998057875276	0.369186584866865	0.999745113525283
MBNL218	Tregs	4.46936593718712	-0.523827634767885	0.521992781465234	-1.00351509324995	0.315612398297246	0.999745113525283
MRPL3718	Tregs	12.5714508842664	-0.524166080370715	0.265865453344132	-1.97154641107975	0.0486614098888307	0.999745113525283
MDN118	Tregs	4.45565091180199	-0.524177433596092	0.432045341777967	-1.21324634918868	0.225035648340798	0.999745113525283
TEDC118	Tregs	1.63864083241771	-0.524602697023034	0.735669560542929	-0.713095559691057	0.475786626973195	0.999745113525283
NSD218	Tregs	8.00799054577423	-0.524991079686715	0.325666110040365	-1.61205315352477	0.106950373627908	0.999745113525283
PEX11G18	Tregs	0.263399092834864	-0.525704340900411	2.10288786125662	-0.249991618947415	0.802593830012582	0.999745113525283
SIGIRR18	Tregs	23.8603767956882	-0.52583748077936	0.278009134206841	-1.89143958265822	0.0585656889078284	0.999745113525283
ATP13A218	Tregs	4.14421054191368	-0.525908785233607	0.488852927884993	-1.07580164756082	0.28201597528822	0.999745113525283
SPOP18	Tregs	10.3430926766319	-0.526571767171411	0.288079374961992	-1.82787041675887	0.0675690018695422	0.999745113525283
MBOAT118	Tregs	4.47627949649754	-0.526631305164836	0.439183696065119	-1.19911396958313	0.230483632900593	0.999745113525283
FAM168A18	Tregs	1.97513963700574	-0.526804573758017	0.631009104523672	-0.83486049564322	0.403796259549173	0.999745113525283
KCTD228	Tregs	2.62975079716928	-0.527118102545922	0.576557615926431	-0.914250524119661	0.360585221440052	0.999745113525283
PEX1918	Tregs	5.98955743202016	-0.527253027730927	0.383274398565228	-1.37565417806323	0.168928724656431	0.999745113525283
RNF2618	Tregs	1.8156728777225	-0.527959418472258	0.650349523639717	-0.811808726356105	0.41690139404287	0.999745113525283
NR1D117	Tregs	2.68239931426758	-0.52801094563606	0.607563085609071	-0.869063572397159	0.38481235990216	0.999745113525283
SNHG1618	Tregs	7.80872762032804	-0.528433173163529	0.327947706932963	-1.61133364250523	0.10710702185802	0.999745113525283
ACOT718	Tregs	5.10909538282948	-0.528732409568053	0.457428634069733	-1.15587956281602	0.247730423202937	0.999745113525283
CHSY118	Tregs	5.60418262124308	-0.529006594764208	0.403139225582381	-1.31221811521813	0.18944655133286	0.999745113525283
AC243829.415	Tregs	0.718562303384117	-0.529133808750453	1.42848371088531	-0.370416410574622	0.711072248188823	0.999745113525283
FAM229B16	Tregs	0.227857299433987	-0.529215358255793	2.2570961963826	-0.23446734751667	0.814622179627655	0.999745113525283
AL645933.315	Tregs	0.825689403381377	-0.529640452350419	1.08461517327035	-0.488321079589399	0.625322432716379	0.999745113525283
SNRPD318	Tregs	1.69170126410385	-0.529771874341047	0.801656213342017	-0.660846713995375	0.508710621455967	0.999745113525283
THAP9-AS117	Tregs	1.57480396020849	-0.529948898374303	0.758502061692271	-0.69867825697395	0.484753125097347	0.999745113525283
LINC012815	Tregs	2.94507447797846	-0.530015890963943	0.658415270213997	-0.804987239727411	0.420827043305983	0.999745113525283
XYLT217	Tregs	0.842214604085426	-0.530073817714104	1.01107949187236	-0.524265225410209	0.60009408012542	0.999745113525283
LRPAP118	Tregs	25.1939362614946	-0.530225866406818	0.220788977359798	-2.40150515096939	0.016327779192564	0.999745113525283
HGH118	Tregs	3.25922095867695	-0.530377723679204	0.560338886135914	-0.946530281588483	0.343878184710691	0.999745113525283
AMER116	Tregs	0.203312298102124	-0.531243408052934	2.11187968013129	-0.251550035284164	0.801388882888516	0.999745113525283
HCP518	Tregs	13.5716608836646	-0.531336362209929	0.320689154367635	-1.65685791045122	0.097548205595546	0.999745113525283
DHX3418	Tregs	1.2491646928823	-0.531360767005793	0.904157774731436	-0.587685890511337	0.556743147803975	0.999745113525283
SLC50A118	Tregs	8.08922446998051	-0.531875485419418	0.338846021051014	-1.56966720095953	0.116492555557356	0.999745113525283
NHLRC218	Tregs	3.85352442395906	-0.531894492593284	0.456192446674466	-1.16594322521267	0.243637400943007	0.999745113525283
PTGES218	Tregs	8.26383682106712	-0.53248625398711	0.337251866694696	-1.57889787002767	0.11435948465551	0.999745113525283
KCTD918	Tregs	3.32815827063646	-0.532719480279687	0.538456337955581	-0.989345732844977	0.322494015749336	0.999745113525283
GOLGA718	Tregs	14.0711901066774	-0.532800855825704	0.267163669768586	-1.99428633499162	0.0461207717437369	0.999745113525283
AC002310.117	Tregs	0.963284964173447	-0.532876374983782	0.924097295612491	-0.576645313771416	0.564179081669705	0.999745113525283
CEP12817	Tregs	2.81066829866539	-0.532888167658274	0.592332879382257	-0.899643065929452	0.368310230985267	0.999745113525283
MYC18	Tregs	6.21999886042638	-0.53318606451181	0.452887724147309	-1.17730297396708	0.239074600332898	0.999745113525283
TTC354	Tregs	16.5465015215265	-0.533401060021756	0.290003226981055	-1.83929353329783	0.0658720236885721	0.999745113525283
ETHE118	Tregs	24.1293935873495	-0.53370520184625	0.193869923581689	-2.75290355505488	0.0059069294924274	0.999745113525283
PIGH18	Tregs	7.10493358670337	-0.533739814382704	0.383042552918096	-1.3934217238178	0.163492300284237	0.999745113525283
TLCD58	Tregs	0.783472730420084	-0.533908416877298	1.06099956432275	-0.503212663633938	0.614814762291704	0.999745113525283
FRAT218	Tregs	5.27246994510652	-0.533909258347263	0.42341698775221	-1.26095379682715	0.207325494077381	0.999745113525283
MYOF18	Tregs	1.64021241043175	-0.534025309804393	0.96930135913273	-0.550938368932243	0.581675924010408	0.999745113525283
SLC25A1015	Tregs	0.297514183349689	-0.534030858012933	1.83166652659065	-0.291554630856821	0.77062716823371	0.999745113525283
CAMTA218	Tregs	11.6212279805596	-0.534047958888941	0.43752257157218	-1.22061807455992	0.222230659618761	0.999745113525283
ATR18	Tregs	6.36494976845675	-0.534052337801918	0.349374851762682	-1.52859410202965	0.126365099064365	0.999745113525283
ATAD118	Tregs	9.75367069046236	-0.534205919393648	0.291233537216145	-1.8342870965344	0.0666113885424816	0.999745113525283
TOMM3418	Tregs	3.16140959966278	-0.534750245717901	0.527585000845682	-1.0135812141375	0.310782625394725	0.999745113525283
RAP1GAP217	Tregs	0.753653325964506	-0.534912245022458	1.19110012862637	-0.449090913657564	0.653366074858045	0.999745113525283
UBR318	Tregs	5.3378392829636	-0.534917104428025	0.398818773488445	-1.34125357176428	0.17983813828665	0.999745113525283
MAP3K617	Tregs	1.6771040988598	-0.535461469840756	0.694062770789064	-0.77148853443328	0.44041741583173	0.999745113525283
POLR3E18	Tregs	4.09643514734385	-0.535750819735752	0.448319774113651	-1.19501938274964	0.232079457276912	0.999745113525283
EIF1AD18	Tregs	3.8476589179869	-0.5358273050503	0.516778111857579	-1.03686145514996	0.299800429751947	0.999745113525283
AC022916.115	Tregs	2.63453022002605	-0.53629512721125	0.585782577453752	-0.915519081401137	0.359919189871167	0.999745113525283
ZFYVE1918	Tregs	2.85599514371909	-0.536320254746735	0.522340161772475	-1.02676434629652	0.304531441697548	0.999745113525283
AC074032.117	Tregs	0.762200668484435	-0.536557752585507	1.14426225483382	-0.468911519469312	0.639132881989935	0.999745113525283
ABHD1219	Tregs	6.2485296374157	-0.536828320773369	0.367156546750323	-1.46212378759088	0.143707291281134	0.999745113525283
FXYD78	Tregs	0.600670594906178	-0.536990881231552	1.16404491542764	-0.461314571383421	0.64457293219296	0.999745113525283
PRADC118	Tregs	2.4061156523087	-0.537122914707917	0.570287622889833	-0.941845646212941	0.346271671420334	0.999745113525283
POLR1A18	Tregs	2.3805507570888	-0.53765694379736	0.604367467966657	-0.889619266911009	0.373670357171236	0.999745113525283
COG618	Tregs	3.20834858532976	-0.538272936698077	0.522772922328516	-1.02964961211174	0.303174516977734	0.999745113525283
TRAV344	Tregs	2.82104057839955	-0.538552102360688	1.23130531510599	-0.437383072868753	0.661833557977713	0.999745113525283
SRPRB18	Tregs	9.06827565937187	-0.538627740783382	0.312106990089923	-1.72577916511321	0.0843871494931425	0.999745113525283
LINC0131114	Tregs	0.130867517640001	-0.538668805681825	2.66242614552803	-0.202322534499822	0.83966458426348	0.999745113525283
PGM118	Tregs	6.02756345338645	-0.539381027602056	0.368225832155547	-1.46481039758832	0.142972654296296	0.999745113525283
NAPEPLD18	Tregs	4.01014477932037	-0.53955275488242	0.464593870573461	-1.161342818011	0.245502513195675	0.999745113525283
TPK118	Tregs	4.22748394715846	-0.540006899767912	0.523483260691723	-1.03156478977829	0.302276042114817	0.999745113525283
EPHX118	Tregs	0.303922216187164	-0.54004838148077	1.78428490637166	-0.302669366059346	0.762141845716455	0.999745113525283
SAC3D118	Tregs	2.86455228791996	-0.540629110753782	0.531394922224975	-1.01737726151041	0.308973994793139	0.999745113525283
MIR155HG18	Tregs	14.4617161978359	-0.540980804077604	0.614488574758446	-0.880375691753524	0.378655820476636	0.999745113525283
ZNF79017	Tregs	1.27886872448833	-0.541095751255107	0.844561307328901	-0.640682620148008	0.521728908244804	0.999745113525283
NUP18818	Tregs	3.30852773631463	-0.541256664360992	0.517084427716481	-1.0467471757973	0.295216199369375	0.999745113525283
NFYB18	Tregs	6.5142225656654	-0.542124158765928	0.360957782450831	-1.50190461356731	0.133121744972765	0.999745113525283
LIPA18	Tregs	7.1261149083536	-0.542317408464407	0.417627739679822	-1.2985665388994	0.194092727477371	0.999745113525283
LINC0154714	Tregs	0.406693129165872	-0.542732586564598	1.32500286976577	-0.409608612138735	0.682093078355324	0.999745113525283
SDHAF318	Tregs	6.44256863171481	-0.543166599538729	0.401528465064369	-1.35274743087431	0.176136332106683	0.999745113525283
ALAS118	Tregs	6.31589270736007	-0.543611573520455	0.369532792963104	-1.47107803115793	0.141270015481356	0.999745113525283
TBX1917	Tregs	0.19298056259046	-0.544029400374385	2.13156276337746	-0.255225607109204	0.798548854222377	0.999745113525283
DUSP2318	Tregs	14.4389670191333	-0.544182628247204	0.294565071708528	-1.84741057414191	0.0646876578274834	0.999745113525283
NCKAP5L18	Tregs	0.258531149637517	-0.544334351138426	1.72361287710619	-0.315810097713078	0.752146653215458	0.999745113525283
TET318	Tregs	1.3179199673416	-0.544657621001249	0.787219350154826	-0.691875296121887	0.489015645759498	0.999745113525283
PRPF3918	Tregs	4.34791233268024	-0.544799609303787	0.43208261835762	-1.26086907030561	0.207356023426946	0.999745113525283
LMF117	Tregs	1.91587425560709	-0.544867468643686	0.706401273981611	-0.771328547544309	0.440512215408643	0.999745113525283
KYAT117	Tregs	0.851109077328762	-0.545150229881874	1.02666487226222	-0.530991411716125	0.595424730581143	0.999745113525283
UPK3BL214	Tregs	0.236488852290352	-0.54520337735641	1.96157067066525	-0.277942255922653	0.781056685818875	0.999745113525283
TRMT1120	Tregs	3.95236975023742	-0.545386949522549	0.450076009500034	-1.21176631948988	0.225601844346551	0.999745113525283
AL022069.317	Tregs	0.251700863079005	-0.546383085761645	1.91101082199943	-0.285913130094147	0.77494465699391	0.999745113525283
QSOX118	Tregs	5.3294649499517	-0.546692056563195	0.421454442283663	-1.29715575804808	0.194577599773398	0.999745113525283
SPATC115	Tregs	0.240130925816198	-0.546851431404297	1.96213114645923	-0.278702793333218	0.780472918653551	0.999745113525283
CYP20A118	Tregs	11.3508296690799	-0.546931694744158	0.327336435971488	-1.67085492062911	0.0947503374646349	0.999745113525283
MTPN18	Tregs	26.1516145265387	-0.547218847082601	0.230456371507278	-2.37450083720215	0.0175726963604465	0.999745113525283
WNT2B17	Tregs	0.158648588468165	-0.547378375567847	3.11232783300708	-0.175874266766743	0.860392722349917	0.999745113525283
SSRP118	Tregs	11.1868762686733	-0.54766854309245	0.269407780803857	-2.03286089755211	0.0420665785369259	0.999745113525283
GCSH18	Tregs	1.93160952559091	-0.547855370752712	0.618666770910049	-0.885541937134955	0.375864411546853	0.999745113525283
PNPLA618	Tregs	7.04976085142787	-0.547872286344121	0.480558639924113	-1.14007374090837	0.254255580805573	0.999745113525283
DCTN518	Tregs	5.97905486441442	-0.547887275838838	0.361673699657963	-1.51486623538559	0.129806282566358	0.999745113525283
CASC418	Tregs	8.77612120957121	-0.547981395430949	0.361026805272667	-1.51784129994747	0.129054410810942	0.999745113525283
C7orf2618	Tregs	4.34554996769932	-0.54841383591767	0.474352713350514	-1.15613091373303	0.24762761299663	0.999745113525283
ZNF84517	Tregs	1.1496019379465	-0.548586865078799	0.88050473342728	-0.623036815422306	0.533260329174253	0.999745113525283
ZBTB4518	Tregs	3.51517318833441	-0.548783696167927	0.489463078226395	-1.12119528638704	0.26220474569685	0.999745113525283
ZBED418	Tregs	2.20719893929248	-0.549400470566963	0.651958084023123	-0.842692933841246	0.399400200124516	0.999745113525283
UCK217	Tregs	2.41081774586059	-0.549680536006974	0.535685813779876	-1.02612486996501	0.304832728906056	0.999745113525283
ASB718	Tregs	3.37693656803172	-0.549777429628968	0.503770575713236	-1.0913250120863	0.27512989566253	0.999745113525283
PIR17	Tregs	0.264967726182237	-0.549996049438783	2.38393341512217	-0.23070948456444	0.817540504673325	0.999745113525283
AC135457.117	Tregs	1.74690633018481	-0.550506034473108	0.744742607857194	-0.73918965917238	0.459791839175528	0.999745113525283
AC145207.217	Tregs	0.435924760632054	-0.550615807633298	1.42155016499374	-0.387334771007342	0.698508387106887	0.999745113525283
ZNF512B17	Tregs	2.00732633903588	-0.550898528371903	0.811166391087815	-0.67914368053775	0.497046828071957	0.999745113525283
MARK418	Tregs	3.42352109865792	-0.550928904546741	0.495040693745186	-1.11289619521728	0.265753014332041	0.999745113525283
IFNGR118	Tregs	9.19242098873215	-0.551009363022579	0.338432342812326	-1.62812265058288	0.10349888161533	0.999745113525283
AC009093.217	Tregs	0.1409582838353	-0.551208636878787	2.22692925659233	-0.247519599128286	0.804506125390368	0.999745113525283
HS6ST117	Tregs	0.546272586098321	-0.551332460629069	1.19127736650419	-0.462807802893929	0.643502137716349	0.999745113525283
CYFIP118	Tregs	3.34502694727391	-0.551351340050888	0.573695769495364	-0.961051779300846	0.336526133566793	0.999745113525283
CLUAP118	Tregs	1.95084664848458	-0.551365018471483	0.727475218412495	-0.75791587742972	0.448501344557352	0.999745113525283
SLC9A718	Tregs	2.98185774717832	-0.551456635216139	0.537087624402419	-1.02675356899111	0.304536517751819	0.999745113525283
FAM3C18	Tregs	5.1655758977261	-0.551601348613465	0.443355146203257	-1.24415235356394	0.213443495795803	0.999745113525283
STIMATE18	Tregs	10.960777918809	-0.551863682903494	0.310165618179351	-1.77925485791395	0.0751979882330434	0.999745113525283
LINC0066218	Tregs	3.89582681409645	-0.552091015615013	0.485362672669066	-1.13748140659231	0.255337093062227	0.999745113525283
MEGF817	Tregs	0.522182349113268	-0.552466717139578	1.28008740976309	-0.431585150299872	0.666042953117479	0.999745113525283
MON1A18	Tregs	2.29636313218437	-0.552490385466113	0.613994994399984	-0.899828810503618	0.368211359711352	0.999745113525283
MCAM8	Tregs	1.95187804405606	-0.552889356387417	0.69496890345053	-0.795559849717468	0.426287911165697	0.999745113525283
POU2F118	Tregs	2.64922514663823	-0.552929019924575	0.542652508153608	-1.01893755509568	0.308232613042818	0.999745113525283
POU6F18	Tregs	0.253653673018747	-0.553204546798242	2.43399456694013	-0.227282572571104	0.820204023605419	0.999745113525283
TONSL17	Tregs	0.214439725760587	-0.55346614315581	2.31512621055031	-0.23906521408362	0.811055014900631	0.999745113525283
MRPL3918	Tregs	5.98792160056461	-0.553626152905538	0.376603221991741	-1.47005155712045	0.141547790981881	0.999745113525283
OXA1L18	Tregs	29.6259555363903	-0.553656820267115	0.190050085504409	-2.91321531793928	0.00357727846219151	0.999745113525283
APBB110	Tregs	6.12764797172143	-0.554287560146289	0.385396278123831	-1.43822758965044	0.150369489481587	0.999745113525283
AC024257.313	Tregs	0.294476700034947	-0.554659195745859	1.64525016833768	-0.337127572706023	0.736020732830871	0.999745113525283
DCSTAMP18	Tregs	0.237031275182202	-0.554857326036693	2.49938571850882	-0.221997477991405	0.824315846623193	0.999745113525283
C9orf4017	Tregs	2.34344428542992	-0.55501855006799	0.660883856456888	-0.839812539897009	0.401013501355404	0.999745113525283
RTN218	Tregs	0.218574535672689	-0.555068847259416	2.11048776277382	-0.263005006259732	0.792546720483509	0.999745113525283
DUS218	Tregs	1.49464002924903	-0.555255188518648	0.816721731817924	-0.679858471847832	0.496594078837585	0.999745113525283
CTSH18	Tregs	8.28315884982228	-0.555979586331231	0.697667828680022	-0.796911601016685	0.425502372843346	0.999745113525283
RPUSD418	Tregs	3.4844130646002	-0.55610225265124	0.465660288543029	-1.19422305559099	0.232390726695453	0.999745113525283
FASTKD318	Tregs	2.42884002088984	-0.556207358994903	0.596026619496527	-0.933192144110509	0.350720770121414	0.999745113525283
DIABLO18	Tregs	2.40356000024234	-0.556266456004946	0.576166726163193	-0.965460917379303	0.334314002319967	0.999745113525283
CD8318	Tregs	6.563832273089	-0.556414416817231	0.47280275781749	-1.1768425788921	0.239258344330195	0.999745113525283
LENG918	Tregs	1.61813967497533	-0.556574224551969	0.75545213029974	-0.736743206126293	0.46127852675654	0.999745113525283
PEX1318	Tregs	3.50873369112839	-0.5567788817412	0.493214622067103	-1.12887748422318	0.258949520203037	0.999745113525283
CCDC14113	Tregs	6.94396986548421	-0.557094348219662	0.348825633319929	-1.59705679573358	0.11025304757103	0.999745113525283
BCL915	Tregs	0.818473005481729	-0.557283846289485	1.04771234150782	-0.531905394459197	0.594791520904247	0.999745113525283
LMAN2L18	Tregs	1.3708261090563	-0.557347428196427	0.810556968417793	-0.687610433211585	0.4916981363233	0.999745113525283
MTHFD1L18	Tregs	3.0599071468761	-0.55762541979109	0.607815987047216	-0.917424733265157	0.35892011706051	0.999745113525283
WASHC2A18	Tregs	3.37978455260752	-0.558113576784645	0.483943405934557	-1.15326207556616	0.248802831266792	0.999745113525283
AC022413.217	Tregs	0.150559583909941	-0.558236952961729	2.74637848569413	-0.203262935487436	0.838929523966754	0.999745113525283
FOXD213	Tregs	0.239732785208237	-0.558353313090671	1.92538143852072	-0.289996206424249	0.771819139799841	0.999745113525283
MPND18	Tregs	4.5800871223993	-0.55852757942522	0.465501436575182	-1.19984072129714	0.230201205761166	0.999745113525283
LRRC215	Tregs	1.28594767029698	-0.558618477917824	0.780640887495761	-0.715589571166111	0.474244815019092	0.999745113525283
CYP27B17	Tregs	0.163367973559641	-0.558795577133139	2.31108877593138	-0.241788884508749	0.80894375228455	0.999745113525283
MESP116	Tregs	0.275524741186971	-0.559047151724503	2.34177872084449	-0.238727573509977	0.811316834270362	0.999745113525283
SSH318	Tregs	2.39097882549589	-0.559219216490844	0.62788903704249	-0.890633827793685	0.373125645193768	0.999745113525283
ORC617	Tregs	1.00840197861814	-0.559244812485334	1.14326200995867	-0.489165919635123	0.624724235295361	0.999745113525283
IER518	Tregs	15.4642456928621	-0.55994080360995	0.30256863536192	-1.85062408382208	0.0642236524582195	0.999745113525283
MSH218	Tregs	3.98761355580056	-0.560289385507321	0.465266312885482	-1.20423372591178	0.228499254017415	0.999745113525283
IL23A14	Tregs	2.03515672329238	-0.560566266561951	0.637790973941209	-0.878918469319108	0.379445483731382	0.999745113525283
POLG218	Tregs	3.40880796228853	-0.561125654363855	0.562933837947302	-0.996787928773228	0.318867458771649	0.999745113525283
RAD23A18	Tregs	29.810156323068	-0.561457796291781	0.184787802797458	-3.03839207887105	0.00237844279322201	0.999745113525283
SMIM118	Tregs	0.127204139396318	-0.561475245626994	3.63809374295102	-0.154332264448897	0.877347758711945	0.999745113525283
BRAT118	Tregs	5.01104059677321	-0.562026858021541	0.402068525919455	-1.39783848222462	0.162161575478639	0.999745113525283
UBE2G218	Tregs	10.3600494943726	-0.562205233417591	0.316474453379915	-1.77646324186138	0.0756565953484484	0.999745113525283
LILRB318	Tregs	0.244655583389381	-0.562284399654431	2.1522688716354	-0.261251931422109	0.793898232742314	0.999745113525283
SRC18	Tregs	0.299938172230281	-0.562592162877645	1.63201121085811	-0.344723221957425	0.730302458462476	0.999745113525283
PLEKHA414	Tregs	0.242119142088564	-0.562733674498409	2.48884573820448	-0.226102271370335	0.821121878035344	0.999745113525283
TJP35	Tregs	0.248415752195461	-0.562801849858333	2.16049035590092	-0.260497274760407	0.794480217198085	0.999745113525283
ARHGAP1718	Tregs	9.05948208502164	-0.563029493188314	0.305091524491299	-1.84544455676733	0.0649728966480684	0.999745113525283
SYS118	Tregs	11.95550095812	-0.563069588409355	0.28559832696888	-1.97154372151035	0.0486617171966951	0.999745113525283
IQCE18	Tregs	1.36469851341679	-0.563242443864254	0.797817409001403	-0.705979134460405	0.48020111339305	0.999745113525283
JRKL17	Tregs	0.943350954658791	-0.563578122228933	0.957615369558742	-0.588522427839293	0.556181684442625	0.999745113525283
NUDT918	Tregs	2.9666583827599	-0.563645597181941	0.497988293960481	-1.13184507350422	0.257699574175749	0.999745113525283
CPLX17	Tregs	0.269441259075113	-0.563659074592597	1.77537734408034	-0.317486914245025	0.750874167201867	0.999745113525283
AC008438.116	Tregs	0.96616430968519	-0.563705933700652	1.00552498957331	-0.560608577157153	0.575064403097247	0.999745113525283
ZYG11B18	Tregs	3.28318116294373	-0.564162959245818	0.477412437142614	-1.18170980760874	0.237320865441335	0.999745113525283
RAB3GAP118	Tregs	10.4142517937584	-0.564579309424372	0.289866545885276	-1.94772152026064	0.0514482936617475	0.999745113525283
MTMR1418	Tregs	9.55293661353875	-0.564756405329287	0.297121739408989	-1.90075760344112	0.0573337696290436	0.999745113525283
TLE318	Tregs	4.7213429880945	-0.56478745698235	0.45068930464019	-1.25316365657546	0.210146153391708	0.999745113525283
STX1818	Tregs	4.44739095066411	-0.564841734287777	0.443407421632576	-1.27386621587905	0.202710833290897	0.999745113525283
AP005482.17	Tregs	1.7880213799118	-0.565044850826855	0.710792316357414	-0.794950701946992	0.426642179292768	0.999745113525283
SYCE1L17	Tregs	1.29689513270705	-0.565095434541609	0.774995702806459	-0.72915944242691	0.465904137075672	0.999745113525283
MRPL3017	Tregs	0.802063189101777	-0.565124139979047	1.01018220732345	-0.55942792882522	0.57586970511635	0.999745113525283
RMDN318	Tregs	5.66344720798382	-0.565179634126397	0.383420863468208	-1.47404507155428	0.14046945622803	0.999745113525283
HS1BP318	Tregs	3.14542677546062	-0.565502750488563	0.507500470474017	-1.11429010097345	0.265154752323531	0.999745113525283
COX1518	Tregs	3.74414155333835	-0.565587377757757	0.458484788799671	-1.23360118279711	0.2173515520617	0.999745113525283
AIDA18	Tregs	7.47734500083529	-0.565588185468508	0.380062439747796	-1.48814543695458	0.136712542995565	0.999745113525283
MAD2L218	Tregs	11.4613389292465	-0.565843107007951	0.304326723058948	-1.85932770320123	0.0629807025298844	0.999745113525283
WDR4618	Tregs	7.13586924197942	-0.56596519930521	0.351491598366281	-1.6101813014473	0.107358282238405	0.999745113525283
CCND112	Tregs	0.26069056725791	-0.566079833781608	2.1488290162504	-0.263436424908944	0.792214218764473	0.999745113525283
NCAPG217	Tregs	1.33514229284544	-0.56615928660881	0.842798054873322	-0.67176150126961	0.501735541395528	0.999745113525283
BX284668.518	Tregs	0.177873848496262	-0.566206980618396	2.29403572784253	-0.246816984472555	0.805049865364961	0.999745113525283
ZNF25418	Tregs	1.67565087508727	-0.566577942324474	0.728150325730613	-0.778105732159057	0.436506683727835	0.999745113525283
FARP218	Tregs	0.820183532523292	-0.567053151496648	1.02858415894552	-0.551294851826202	0.581431567042362	0.999745113525283
NRL17	Tregs	0.753991333238165	-0.567430312883665	1.05886741363455	-0.535884196243197	0.592038587421383	0.999745113525283
AC064836.412	Tregs	0.620529128201888	-0.56764940124529	1.15975613584517	-0.489455829290883	0.624519018815488	0.999745113525283
SULT1B115	Tregs	0.22103757005451	-0.568021620257733	1.98298270221885	-0.286448096406564	0.774534941606263	0.999745113525283
SNHG3218	Tregs	13.1265588648976	-0.568180173601153	0.316336655773755	-1.7961249928858	0.0724746403892597	0.999745113525283
USP2518	Tregs	8.98040480602655	-0.568526904606321	0.304870365957441	-1.86481523981798	0.062207306387944	0.999745113525283
ZNHIT218	Tregs	2.67411158525367	-0.568571998678433	0.550970621409507	-1.03194612668076	0.30209735573023	0.999745113525283
CDKN2D18	Tregs	17.6172647758959	-0.56881509454416	0.273882667433199	-2.07685685215146	0.0378147731405317	0.999745113525283
CCDC15316	Tregs	0.371615173670721	-0.568861717615131	1.72656753931212	-0.329475508291886	0.741796303043645	0.999745113525283
BRF218	Tregs	2.77867021057019	-0.569704197961416	0.565600103695979	-1.00725617664958	0.313811683375684	0.999745113525283
MRPL4518	Tregs	7.67138866826153	-0.569729342306225	0.349796845028714	-1.62874351327971	0.103367327080381	0.999745113525283
MFN118	Tregs	4.69378563477261	-0.570223711118475	0.427697028013623	-1.33324216389063	0.182452346683619	0.999745113525283
WBP1L18	Tregs	2.89238705804756	-0.570655901798278	0.511104655081089	-1.116514780535	0.26420184699121	0.999745113525283
BMP8B13	Tregs	0.243271018099363	-0.570934190268507	2.17863008704597	-0.262061096862315	0.793274339073048	0.999745113525283
ZNF15413	Tregs	0.245906617616883	-0.571248507720801	2.20156130252206	-0.259474268132525	0.795269333371085	0.999745113525283
OMA118	Tregs	3.97573885835515	-0.571777677494654	0.436223777875138	-1.31074394953848	0.189944284901549	0.999745113525283
C19orf4717	Tregs	0.638931319804522	-0.571838332061999	1.22136991895386	-0.468194216336847	0.639645707815272	0.999745113525283
TET111	Tregs	0.699735962139528	-0.572055082500982	1.14752377334	-0.498512619774273	0.618122776609593	0.999745113525283
ENDOD118	Tregs	3.82176415282525	-0.572084636573278	0.584797128495777	-0.978261705977938	0.327944904422334	0.999745113525283
AC010680.213	Tregs	0.187483767720938	-0.572503198070324	2.42807204832089	-0.235785094790013	0.813599434742606	0.999745113525283
SEC14L62	Tregs	0.274562626283138	-0.572737814574117	1.85823336334547	-0.308216301499931	0.757917749076263	0.999745113525283
MOK17	Tregs	0.214102528429476	-0.572838507397212	2.31488023207652	-0.247459241933807	0.80455283095402	0.999745113525283
DCUN1D418	Tregs	1.63461343407675	-0.573160020897875	0.702800066261499	-0.815537801450082	0.414764535884008	0.999745113525283
KANSL318	Tregs	3.49216144414371	-0.574008918475205	0.465965999851173	-1.2318686742349	0.217998144831603	0.999745113525283
ARRB218	Tregs	17.0088403486861	-0.574018377507418	0.246487751669937	-2.32879067466227	0.0198701576739207	0.999745113525283
CTDSPL218	Tregs	5.6654274064156	-0.57415995179764	0.385222640699992	-1.49046263416482	0.136102634279619	0.999745113525283
ELF3-AS118	Tregs	0.407221613472247	-0.574189760811155	1.31390700115178	-0.437009438497409	0.662104503035673	0.999745113525283
BBS1017	Tregs	1.56633161491029	-0.574294445978072	0.859484185001894	-0.668185006774507	0.504015504823428	0.999745113525283
CDH115	Tregs	0.129546857020608	-0.574634414473461	2.62774586100894	-0.218679600261201	0.826899641021847	0.999745113525283
KLC417	Tregs	1.32490024935422	-0.575039914468888	0.789968400001605	-0.727927743018227	0.466657819327348	0.999745113525283
PRPSAP118	Tregs	7.72939915574008	-0.575275065670981	0.354139369646191	-1.62443126909533	0.104283798050406	0.999745113525283
USP2818	Tregs	2.49026040575615	-0.575316311190886	0.618751372497789	-0.929802076831663	0.352473570837873	0.999745113525283
CPNE218	Tregs	9.21665695352951	-0.575328663591851	0.478429676018452	-1.20253548730464	0.229156125459346	0.999745113525283
AFAP111	Tregs	1.24846331375546	-0.575481919721848	0.822316019048349	-0.699830608174024	0.484033097245551	0.999745113525283
AC008763.117	Tregs	0.245376674259539	-0.575594222222098	2.20111898385445	-0.261500730512149	0.793706386245746	0.999745113525283
RAB1A18	Tregs	12.0638056613387	-0.576094575851502	0.300123825344538	-1.919522967529	0.0549181824689951	0.999745113525283
CAMSAP118	Tregs	3.72780804999745	-0.57614197177889	0.470300196151378	-1.22505152346023	0.220555808303821	0.999745113525283
MRPS2318	Tregs	10.761085032588	-0.576644396119559	0.27570827393881	-2.09150196285926	0.0364830906576207	0.999745113525283
TLCD218	Tregs	0.237859159758853	-0.576666362466174	1.9527084041866	-0.295316167651966	0.767752366994095	0.999745113525283
ZNF4527	Tregs	2.09868386835649	-0.576858146195062	0.659222021729916	-0.875058974336573	0.381541818006869	0.999745113525283
ORAI218	Tregs	3.81559614092414	-0.577136983123654	0.470979191942039	-1.225398049421	0.220425281512928	0.999745113525283
RPL34-AS19	Tregs	0.311521258044233	-0.57719257713099	1.79553710350253	-0.321459565499966	0.747862149534442	0.999745113525283
CYSLTR118	Tregs	1.24001226841552	-0.577361207159113	0.806437543390837	-0.715940387313165	0.474028158945747	0.999745113525283
ACLY18	Tregs	9.06685570006247	-0.577716669111699	0.296569452792826	-1.94799789280818	0.0514152152881399	0.999745113525283
DIPK2A18	Tregs	2.28553096231362	-0.578276223202001	0.594443185852487	-0.972803182818388	0.330651130523846	0.999745113525283
AC020659.112	Tregs	0.354196881003025	-0.578625681673221	1.38017631690451	-0.419240407610368	0.675040443659999	0.999745113525283
VPS37C18	Tregs	1.17462876077195	-0.578806213902005	0.981120443003394	-0.589944097108171	0.555228128899454	0.999745113525283
SLC35D117	Tregs	4.21324244472897	-0.579100369031038	0.447190122092565	-1.2949757618107	0.195328591011516	0.999745113525283
DBR118	Tregs	2.79259725754079	-0.579640370535482	0.540946072317228	-1.07153078689064	0.283930835377394	0.999745113525283
AC093577.13	Tregs	0.283051361187192	-0.580030037914247	2.07736057414	-0.279214906229927	0.780079904856025	0.999745113525283
ACAD918	Tregs	3.01789147919361	-0.580168288964208	0.543375076972766	-1.06771236582366	0.285650278685758	0.999745113525283
VIPAS3918	Tregs	3.23087165372803	-0.580867641731479	0.498477346977296	-1.16528392965856	0.243904081911827	0.999745113525283
PHF1317	Tregs	1.27165600911945	-0.581220600833102	0.768015982042811	-0.756781908739894	0.449180533140169	0.999745113525283
HOXB312	Tregs	0.59360574680284	-0.581261540431749	1.1562988382887	-0.502691450673776	0.615181221408206	0.999745113525283
SERINC218	Tregs	0.45799660594104	-0.581506863229425	2.06237723475087	-0.281959504513086	0.777974561669954	0.999745113525283
TSEN5418	Tregs	5.02627532075481	-0.581681727804299	0.420422254093347	-1.38356550382594	0.166491537133078	0.999745113525283
FAM215A15	Tregs	0.308321336127767	-0.581786950967818	1.79896216441064	-0.323401438049932	0.746391240600949	0.999745113525283
TMSB15B-17	Tregs	0.314388831964165	-0.582008174761342	1.74570372585931	-0.33339458817667	0.738836447734573	0.999745113525283
CAMSAP218	Tregs	0.455451497928739	-0.582550461631244	1.32506415312261	-0.439639439538397	0.660198271072083	0.999745113525283
RFLNB15	Tregs	2.75918510533571	-0.582640797323907	0.670198021845823	-0.869356187771533	0.384652338948046	0.999745113525283
RAD1718	Tregs	4.58467205868003	-0.582720947557834	0.433667158702947	-1.34370550285775	0.179043637172141	0.999745113525283
FUT713	Tregs	1.95080896547228	-0.582818156825297	0.793090093138382	-0.734870050537379	0.462418639747687	0.999745113525283
LINC0026517	Tregs	1.27339332331601	-0.582929935531068	0.813475648711168	-0.716591746113894	0.473626038868693	0.999745113525283
RABGEF118	Tregs	2.90284191378163	-0.583260470184826	0.523245016572601	-1.11469856704101	0.264979615295706	0.999745113525283
BMP2K18	Tregs	2.48620232497112	-0.583711678070281	0.568426160598766	-1.02689094649587	0.30447181787365	0.999745113525283
COA718	Tregs	1.66772729063505	-0.583857917818975	0.76125009781189	-0.766972535697789	0.443097844837934	0.999745113525283
LINC0236115	Tregs	3.11957931464515	-0.583861855592526	0.537897084794229	-1.0854527233883	0.27772119183745	0.999745113525283
PRKAG2-AS117	Tregs	1.22574803675166	-0.583883430853356	0.965151735874247	-0.604965425798532	0.545201969578702	0.999745113525283
BEST118	Tregs	3.25585946993316	-0.584065140365693	0.669821892068147	-0.871970813856694	0.383224299895249	0.999745113525283
CCDC7119	Tregs	3.83646354154983	-0.58501950515215	0.476500899183202	-1.22774061109846	0.219544356113444	0.999745113525283
MAGI217	Tregs	0.127540866451399	-0.585114059187117	3.04891860375714	-0.191908717558445	0.847813708743597	0.999745113525283
SRCAP18	Tregs	4.56912496853538	-0.585454234756868	0.462091778526974	-1.26696526959025	0.205167708571558	0.999745113525283
PTGER418	Tregs	6.47981278771025	-0.585495454309969	0.351705512797269	-1.66473209263416	0.095966217252837	0.999745113525283
SNX3018	Tregs	1.83939324809842	-0.585773883048895	0.664420811600655	-0.881630847230249	0.377976468083082	0.999745113525283
AC127502.218	Tregs	0.197517499944488	-0.586212639427933	2.73604345133336	-0.214255602973795	0.830347737763973	0.999745113525283
NEU318	Tregs	1.10269543962918	-0.586901139706316	0.864291631309686	-0.679054521003481	0.497103317196735	0.999745113525283
CREG118	Tregs	3.52533658663759	-0.58731249183173	0.569091217893218	-1.03201819561716	0.302063593653992	0.999745113525283
XPO618	Tregs	5.94482928022115	-0.587599031676827	0.366567088743385	-1.6029781443041	0.108939479443028	0.999745113525283
FGFR1OP19	Tregs	3.46900029980602	-0.587607673359742	0.495377291709538	-1.18618209432233	0.235550395842275	0.999745113525283
WRNIP118	Tregs	8.27639646904851	-0.587618668771025	0.304108801994132	-1.93226458727217	0.0533268569443337	0.999745113525283
LYPLA218	Tregs	17.8653313483143	-0.587952377343337	0.236305435250168	-2.48810348657826	0.0128426356806239	0.999745113525283
AL442125.115	Tregs	0.222014367410287	-0.588047007294467	1.99568310429682	-0.294659510835347	0.768253996219096	0.999745113525283
ATP6V1E118	Tregs	14.3532705737596	-0.588189551104037	0.267629918216116	-2.19777203918235	0.0279653549312872	0.999745113525283
XPO518	Tregs	3.09598035235292	-0.588745116407552	0.513005057780202	-1.14763998420421	0.251117216306173	0.999745113525283
NEK106	Tregs	0.235231337949162	-0.589725267582795	2.18652321255808	-0.269709127346907	0.787384038085852	0.999745113525283
GAN16	Tregs	1.69036929327648	-0.589925670604001	0.788446805218933	-0.748212392642256	0.454332057203775	0.999745113525283
TATDN318	Tregs	2.79096934319302	-0.590104637715073	0.544953160048956	-1.08285386887574	0.278873290597503	0.999745113525283
PTDSS118	Tregs	14.9225048476753	-0.590287251871891	0.272926227204045	-2.16280882170617	0.0305558868192664	0.999745113525283
RNLS18	Tregs	1.29173827167887	-0.590466081098224	0.897054623767118	-0.658227565472661	0.510391914455775	0.999745113525283
LINC0100117	Tregs	0.138154639418579	-0.591014753279813	2.91609886895727	-0.202673084774779	0.83939056179768	0.999745113525283
CHTF1817	Tregs	0.934681945061181	-0.591116251060696	1.00243770309288	-0.589678789252332	0.555406018075169	0.999745113525283
DDX2318	Tregs	8.644094929627	-0.591205445751873	0.321098028527284	-1.84119923894717	0.0655923668524507	0.999745113525283
KDM3B18	Tregs	7.17425580025451	-0.591312268254827	0.33614314067281	-1.75910853653382	0.0785590752501479	0.999745113525283
PSAP18	Tregs	52.0603434208275	-0.591391634758943	0.251034507095263	-2.35581809689025	0.0184819655643502	0.999745113525283
UBIAD118	Tregs	4.44762392896528	-0.591771512445408	0.419641134539946	-1.41018471197817	0.158485148808659	0.999745113525283
TNFAIP218	Tregs	1.45180802938293	-0.59207385606384	1.05923389471746	-0.558964227841077	0.576186133970832	0.999745113525283
CD3EAP18	Tregs	1.15956804133915	-0.59241465423984	0.92290439118597	-0.641902519803338	0.520936478053403	0.999745113525283
PICK118	Tregs	2.74026187278971	-0.592736279318403	0.593328356693637	-0.999002108413402	0.317793669914727	0.999745113525283
CLCN518	Tregs	0.238338761958719	-0.592787909645229	1.92542077711684	-0.30787447434367	0.758177849520578	0.999745113525283
LRRC8D18	Tregs	3.59905882960153	-0.59319957001799	0.56412797629116	-1.0515336855264	0.293013546662466	0.999745113525283
SH3TC118	Tregs	5.8710621084917	-0.593235561006578	0.396467220876994	-1.49630418296455	0.134574405566216	0.999745113525283
NT5DC317	Tregs	0.355295902644173	-0.593317969629378	1.95446582806699	-0.303570398166635	0.761455206719014	0.999745113525283
LYPD38	Tregs	0.616363271880839	-0.593523057854733	1.26732032687878	-0.468329155042035	0.639549222117928	0.999745113525283
SDSL18	Tregs	0.288842193930106	-0.593680735816237	1.78465641743124	-0.332658280897987	0.739392244586933	0.999745113525283
COQ10B18	Tregs	10.4360308302455	-0.593748798894851	0.289644758945481	-2.04992074103647	0.0403721658494236	0.999745113525283
AL627422.26	Tregs	0.308283026992298	-0.593934867787067	2.21988425694842	-0.267552177969641	0.789044045637932	0.999745113525283
SLC5A318	Tregs	7.88078940387434	-0.594478963779604	0.417127178167946	-1.42517437101701	0.154106802815636	0.999745113525283
CEP10418	Tregs	6.32161194171758	-0.594762165626946	0.370945955054652	-1.60336609018777	0.1088538530048	0.999745113525283
OGFRP112	Tregs	0.205973944423363	-0.594997663374993	2.05620696483978	-0.289366621915588	0.772300834765853	0.999745113525283
C12orf4210	Tregs	0.267431116334797	-0.595294981116625	1.85136725843038	-0.321543431432036	0.747798604648758	0.999745113525283
SLX1B12	Tregs	0.132665844202891	-0.595668570233636	2.99182863746906	-0.199098492063884	0.842185700775432	0.999745113525283
CNTLN18	Tregs	0.842249153895609	-0.596482761041509	1.05409273877012	-0.565873133456419	0.571480026393211	0.999745113525283
SLC25A4216	Tregs	2.83157024278277	-0.596552637284009	0.579686356351227	-1.02909552855262	0.303434787148008	0.999745113525283
F8A315	Tregs	0.22530196743069	-0.596608439140938	2.52960697495854	-0.235850250670152	0.813548873455086	0.999745113525283
HIST1H2AE14	Tregs	0.770860743498602	-0.596668927473287	1.07672587451326	-0.554151192607879	0.57947537763629	0.999745113525283
FBXL318	Tregs	10.2567780521859	-0.597041634967021	0.293484776259645	-2.03431892644006	0.041919450135327	0.999745113525283
KDM817	Tregs	0.533385620109268	-0.597432393199909	1.2422214503596	-0.480938719120461	0.630560053123583	0.999745113525283
TRBV4-28	Tregs	14.7788171351746	-0.597504764702811	1.17214868053796	-0.509751684767999	0.610225438427486	0.999745113525283
ZNF780A18	Tregs	2.82431264056766	-0.597809671862853	0.552772115643127	-1.08147581063731	0.279485515072444	0.999745113525283
CENPU18	Tregs	2.02999635613522	-0.597903472085221	0.83207154287776	-0.718572191541778	0.472404552551423	0.999745113525283
PAOX18	Tregs	3.98484167571223	-0.598074306608551	0.454686924258786	-1.31535409245276	0.188390926527033	0.999745113525283
GFPT118	Tregs	4.41057200430689	-0.598526135483011	0.445413574486965	-1.34375369267181	0.179028048387791	0.999745113525283
DMTN9	Tregs	1.88526095174481	-0.598912705881984	0.760836700051654	-0.787176414914427	0.431178601685065	0.999745113525283
GAMT10	Tregs	1.35109644770311	-0.599171233219723	0.808305427047779	-0.741268353731227	0.45853074573357	0.999745113525283
CNKSR25	Tregs	1.46852947923443	-0.599585511508353	0.786467079395265	-0.762378397287005	0.445834195698477	0.999745113525283
CD7418	Tregs	501.080715680509	-0.599654416847482	0.299611874182518	-2.00143742127585	0.0453452713182083	0.999745113525283
SKA17	Tregs	0.410622788230008	-0.599898859371216	1.9020976537382	-0.315388044453044	0.752467043140102	0.999745113525283
ZNF84618	Tregs	1.20538378673754	-0.599926822756034	0.882721503081131	-0.679633180637376	0.496736754689314	0.999745113525283
PROCA117	Tregs	0.94193665634989	-0.600519660149418	1.11081577836583	-0.540611388355384	0.588775466629791	0.999745113525283
ALG1119	Tregs	2.82531259683039	-0.600621911081795	0.583598057660489	-1.02917051076138	0.303399557002234	0.999745113525283
CARMIL29	Tregs	3.42093648208689	-0.600655704980311	0.481304134854787	-1.24797536834279	0.212040077737046	0.999745113525283
MCCC118	Tregs	2.3659869457453	-0.600769372660044	0.552799978458419	-1.08677531850742	0.277136118084876	0.999745113525283
ORC418	Tregs	4.48882437771711	-0.601025632055299	0.470185151052519	-1.27827437916721	0.201152698329053	0.999745113525283
KLC217	Tregs	2.32425223027996	-0.601045941788889	0.584833271238523	-1.0277218676633	0.304080678344812	0.999745113525283
CCNB1IP118	Tregs	6.73612781940895	-0.601053342683061	0.369691938788949	-1.62582214979319	0.103987494988056	0.999745113525283
TM9SF118	Tregs	6.97216906331217	-0.601209902939737	0.348724503885653	-1.72402540183088	0.084703257567252	0.999745113525283
POGK18	Tregs	6.23729202291404	-0.601299841460234	0.386653259246232	-1.5551397203594	0.119912796851245	0.999745113525283
AL357992.15	Tregs	0.924333760068166	-0.601446197272268	1.0313483415407	-0.583164943450419	0.559782268189941	0.999745113525283
GPT216	Tregs	0.358620514939436	-0.601600745618443	1.53265537520315	-0.392521864570307	0.694672659352032	0.999745113525283
IFNLR118	Tregs	0.551389170800588	-0.60165211563213	1.38182659722692	-0.435403484662647	0.663269581447931	0.999745113525283
BFSP27	Tregs	1.9954558199785	-0.601698292856875	0.648995201313876	-0.927122868765055	0.35386274379851	0.999745113525283
MTMR1018	Tregs	1.525243049893	-0.601919032949103	0.738657021973439	-0.814882976866559	0.415139298214774	0.999745113525283
IDUA18	Tregs	3.46685260971648	-0.602405307951679	0.483009649219139	-1.24719104250932	0.212327456556065	0.999745113525283
ST1418	Tregs	0.421715680676462	-0.60266755278347	1.66456854343494	-0.362056314929409	0.717309947766403	0.999745113525283
C15orf3918	Tregs	4.20075630152523	-0.603419391980603	0.546963235628159	-1.10321746083648	0.269932740424831	0.999745113525283
ARHGAP2618	Tregs	3.25178821823427	-0.603655101771395	0.518000806996397	-1.1653555238102	0.243875112601521	0.999745113525283
SH3BP518	Tregs	6.93730246327809	-0.603893947922859	0.366955269254036	-1.6456881765194	0.0998279745094801	0.999745113525283
ENDOV18	Tregs	2.83220818567103	-0.605383423959453	0.567347523525935	-1.06704162591058	0.285953039552502	0.999745113525283
GTF2F118	Tregs	14.566467199155	-0.60546540988621	0.262701086521823	-2.30476934032746	0.0211794950795402	0.999745113525283
TTL18	Tregs	5.05968508497562	-0.605562432290872	0.422581648535489	-1.4330069334282	0.151855855903348	0.999745113525283
GGH18	Tregs	0.571469903802855	-0.605827733253648	1.28154918585287	-0.472730769869338	0.636405271159951	0.999745113525283
H2AFX18	Tregs	5.60322429530546	-0.606397009995759	0.404288137460016	-1.49991294279747	0.133636954889279	0.999745113525283
ITPRIPL19	Tregs	3.21529135376209	-0.606690656373138	0.502847408092763	-1.2065104574651	0.227620729364555	0.999745113525283
PERP14	Tregs	14.1711402996967	-0.60700752648175	0.335191631672543	-1.81092685235875	0.0701521753279731	0.999745113525283
IFIT518	Tregs	8.52139048804787	-0.607139799833743	0.418720252110974	-1.44998909599632	0.147061559946153	0.999745113525283
RAB3IP17	Tregs	3.87848201161378	-0.607217271656773	0.43693872182899	-1.38970807877821	0.164617540606862	0.999745113525283
HIST2H2BE15	Tregs	0.570857123327174	-0.607402345059371	1.21063413328594	-0.501722467886101	0.615862757733631	0.999745113525283
TP53I1318	Tregs	12.012590013369	-0.60799866411873	0.304172576716515	-1.99886087918233	0.0456234085609708	0.999745113525283
BLVRA18	Tregs	5.25964226119421	-0.608104680364821	0.436999872006549	-1.39154429856608	0.164060436318626	0.999745113525283
SLC43A110	Tregs	2.59410713734612	-0.608827487716038	0.555323170283972	-1.09634807314938	0.272926478999488	0.999745113525283
ATP2318	Tregs	3.69762734503214	-0.608900611716527	0.498280964455557	-1.22200255508825	0.221706660751538	0.999745113525283
SEMA4B17	Tregs	0.518256035179277	-0.608902952633956	1.36811926408521	-0.445065696111735	0.656272278269938	0.999745113525283
AC024075.217	Tregs	0.119420756907215	-0.609091114452531	3.17136099346567	-0.19205984929105	0.847695324987046	0.999745113525283
RNASE119	Tregs	0.912510224789863	-0.609691475901786	1.15538319179368	-0.527696335062019	0.597710117374525	0.999745113525283
ID218	Tregs	22.9837526727817	-0.610110906332877	0.353252410526203	-1.72712453801535	0.0841452995889512	0.999745113525283
MIER318	Tregs	1.42706476856819	-0.611053660996766	0.775247194775701	-0.788204930136586	0.430576845808644	0.999745113525283
RASL11A18	Tregs	0.20185151852116	-0.611512132801148	2.77529045526453	-0.220341669694843	0.825605069782417	0.999745113525283
POLH17	Tregs	5.74466179786107	-0.611749538019523	0.421457297325572	-1.45151013377033	0.14663786248809	0.999745113525283
FTSJ118	Tregs	7.74546292495814	-0.61218630103713	0.324068222229586	-1.88906612572283	0.0588829687346073	0.999745113525283
CCDC5118	Tregs	1.3182444938268	-0.612481074695891	0.830359119832584	-0.737609860682181	0.460751561576866	0.999745113525283
CLCN718	Tregs	3.83669253445501	-0.612838795514674	0.491045662683774	-1.24802812057284	0.212020759288596	0.999745113525283
AL080276.217	Tregs	0.507706826112437	-0.613012939784517	1.44635359876731	-0.423833383694672	0.671687329729068	0.999745113525283
GCHFR18	Tregs	25.0188495506383	-0.613240876470529	0.320726055243286	-1.91203946933889	0.0558711317423	0.999745113525283
NKAP18	Tregs	7.79713092494576	-0.613565375215541	0.310334785620938	-1.97710796096506	0.0480294281065553	0.999745113525283
EXOC3-AS117	Tregs	0.722289511053822	-0.613653847285199	1.27361767350283	-0.481819513070565	0.629934166393379	0.999745113525283
GRAP15	Tregs	1.37216862526729	-0.613728302432064	0.798090904816208	-0.76899548501107	0.44189599084338	0.999745113525283
ANXA2R17	Tregs	16.9773518945302	-0.615070411013505	0.235678465107629	-2.60978622180273	0.00905988199854678	0.999745113525283
AL031963.317	Tregs	0.833529590387223	-0.615322236301904	1.19730576357586	-0.513922387264043	0.607306254726816	0.999745113525283
AC005670.318	Tregs	3.55728855250784	-0.615723673768021	0.457569646381627	-1.34563924560348	0.178418888448489	0.999745113525283
TP738	Tregs	0.325447655681771	-0.615764725438423	1.49199269801602	-0.412712961837707	0.67981692709239	0.999745113525283
SUCLA218	Tregs	8.32534210752026	-0.61583881499389	0.335998835942066	-1.83285996591987	0.0668233986699779	0.999745113525283
RREB118	Tregs	2.85909071382323	-0.616443775684797	0.506461513646037	-1.21715818295253	0.223544037055873	0.999745113525283
PRMT718	Tregs	4.34242574960518	-0.616557599785434	0.45138275797623	-1.36593077358507	0.171960692665181	0.999745113525283
FN118	Tregs	5.86904449054105	-0.616853495919048	1.10912903510851	-0.556160263047032	0.578101301317878	0.999745113525283
AL451085.18	Tregs	0.128054463124184	-0.617080175221668	3.4966759080578	-0.176476228122732	0.859919822787488	0.999745113525283
LRP817	Tregs	3.36982554897636	-0.61717499553667	0.476749544279962	-1.29454763605237	0.195476326244349	0.999745113525283
CD79A7	Tregs	3.72997667481377	-0.617910695767682	0.628712592415894	-0.982819022907265	0.325696517651049	0.999745113525283
ZNF27317	Tregs	1.34789192790539	-0.617950367276995	0.757977432622073	-0.815262223756871	0.414922227235806	0.999745113525283
OSGIN218	Tregs	2.20174304864176	-0.618291576466258	0.590088997034435	-1.04779377275895	0.294733632201322	0.999745113525283
PPCDC18	Tregs	3.22139999587654	-0.618506722969696	0.562730535765651	-1.09911704387635	0.271717016554838	0.999745113525283
MTMR218	Tregs	4.66735026492222	-0.618811548432776	0.46214365066262	-1.33900259701832	0.180569827459054	0.999745113525283
RAF118	Tregs	8.60855714357976	-0.619632637198275	0.335978428882341	-1.84426315480887	0.0651447983864586	0.999745113525283
TCEANC218	Tregs	1.95093688905917	-0.619658039315496	0.629869643399193	-0.983787750067477	0.325219883663352	0.999745113525283
CD7218	Tregs	0.987388085581103	-0.619970873716358	0.936691647864145	-0.661872960146515	0.508052642390139	0.999745113525283
CARNS19	Tregs	0.469452594850504	-0.620116832229019	1.27121260962903	-0.487815199071998	0.625680744637359	0.999745113525283
TMEM12718	Tregs	6.78719760921518	-0.620236778233786	0.365341073021337	-1.69769244148895	0.089565825094494	0.999745113525283
AC008764.817	Tregs	0.582581948649275	-0.620393325291566	1.12139618150666	-0.553232956846733	0.580103902347023	0.999745113525283
CASP218	Tregs	5.50926271853574	-0.620465772897589	0.405360968249974	-1.53065001688808	0.125855913113672	0.999745113525283
AC008074.213	Tregs	0.345408054287721	-0.620544731108261	1.55860350531329	-0.398141495892202	0.69052588806162	0.999745113525283
TREX117	Tregs	0.211682573880125	-0.62121356739372	2.30861261959881	-0.269085234187828	0.787864092925238	0.999745113525283
CCDC15218	Tregs	0.520512044878862	-0.62130904029574	1.36297944327256	-0.455846229642287	0.648500557858072	0.999745113525283
LRIG218	Tregs	3.18034557585344	-0.621756374379092	0.491928407554867	-1.26391638464128	0.206260040254405	0.999745113525283
EHMT218	Tregs	4.24462596410864	-0.621829019242432	0.430608903194174	-1.44406911847345	0.148719533785581	0.999745113525283
DNAL117	Tregs	0.538004121125563	-0.622084350226983	1.33756341182525	-0.465087744421838	0.641868622109864	0.999745113525283
ACTL1017	Tregs	1.10948687641655	-0.622137290814028	0.811408349002119	-0.766737600838272	0.443237542926077	0.999745113525283
SGF2918	Tregs	5.17162906430569	-0.622398702820832	0.404343538481983	-1.53928193129409	0.12373548311279	0.999745113525283
RIOX218	Tregs	2.8691208554131	-0.622622659152581	0.543000445585574	-1.14663379047717	0.251533004942448	0.999745113525283
CCZ118	Tregs	1.81766290190281	-0.623182387368268	0.71205404480554	-0.875189730209955	0.381470680170393	0.999745113525283
BAD18	Tregs	7.96900259703686	-0.623277456010632	0.319138478120734	-1.95300002582214	0.0508195921316996	0.999745113525283
NUDT1418	Tregs	4.60023578563753	-0.62351287337798	0.503590032553715	-1.23813585073583	0.215665692662751	0.999745113525283
PFAS17	Tregs	0.614636736502795	-0.62384232507857	1.34755325034023	-0.462944469853837	0.643404170930176	0.999745113525283
ZER118	Tregs	3.29576088532563	-0.624050757300646	0.470621913893956	-1.32601296046164	0.184835404468862	0.999745113525283
FBXO4518	Tregs	8.31889445885406	-0.624059202651406	0.349427776827495	-1.78594617839867	0.0741079730311853	0.999745113525283
HS2ST118	Tregs	3.40693152440127	-0.624130208796543	0.582157730887631	-1.0720981199458	0.283675963221956	0.999745113525283
BRI3BP18	Tregs	3.07187176883285	-0.624146028317597	0.521440738455265	-1.19696445307781	0.231320410203948	0.999745113525283
TRAV185	Tregs	1.66155422154262	-0.624202724310696	0.751854188080291	-0.830217792501061	0.406415657309518	0.999745113525283
HIPK1-AS113	Tregs	0.134004970707755	-0.624244540633008	2.93303058100038	-0.21283260552302	0.831457530809271	0.999745113525283
MTAP18	Tregs	6.73330405458785	-0.624268736360075	0.351151233675807	-1.7777774260546	0.0754404174162646	0.999745113525283
KHNYN18	Tregs	3.64495800819335	-0.624701667269081	0.455879490298072	-1.37032193938057	0.170586427403712	0.999745113525283
CORO1C17	Tregs	4.16804201754457	-0.624983404659205	0.487881874067131	-1.28101378198201	0.200188825288723	0.999745113525283
CD6318	Tregs	45.6517973224959	-0.625022147028629	0.305132595594476	-2.04836243670044	0.0405244993028225	0.999745113525283
ETFA18	Tregs	17.6041641518074	-0.625190483632128	0.231324217215672	-2.70265902618073	0.00687872705585899	0.999745113525283
LINC0089917	Tregs	0.176815857246889	-0.62592811487288	2.24818515812751	-0.27841484168244	0.780693927719608	0.999745113525283
RENBP18	Tregs	3.30584167812342	-0.626020532161316	0.492999339315756	-1.26982022537836	0.20414867456069	0.999745113525283
PUDP18	Tregs	2.54880211923645	-0.626064020044429	0.534162853571496	-1.17204709361287	0.241178149261488	0.999745113525283
JMJD1C-AS113	Tregs	0.134807164084746	-0.62712265905002	2.89038490430826	-0.2169685629465	0.828232844490604	0.999745113525283
PPP1R3B17	Tregs	1.79444046008474	-0.627247155095525	0.786254128528221	-0.79776643751259	0.425006041319533	0.999745113525283
ATP6V0D118	Tregs	20.4043502842455	-0.627684257633917	0.207140886528938	-3.03022869194021	0.00244368627239045	0.999745113525283
AC073254.117	Tregs	0.866258838679256	-0.627893764744789	0.924207716718379	-0.679385979349184	0.49689333122683	0.999745113525283
NINJ218	Tregs	13.8538909483053	-0.628550157535423	0.430970368417552	-1.45845330351446	0.144715637436922	0.999745113525283
RSL1D118	Tregs	29.9218476918705	-0.628612320571542	0.183318377756913	-3.42907420556113	0.000605643914315709	0.711379413149261
SMC1A18	Tregs	13.7984855100966	-0.629476422099627	0.301331792247317	-2.08898111083807	0.0367094235578332	0.999745113525283
TMEM106C18	Tregs	8.22500083701143	-0.630510160602559	0.314271733029195	-2.00625794284842	0.0448287346850772	0.999745113525283
STMN317	Tregs	6.16020967182637	-0.630544434659833	0.422689120217446	-1.49174512543748	0.135765974416268	0.999745113525283
IGSF2217	Tregs	0.218997748391145	-0.630715836924631	2.59621029680543	-0.242937114031444	0.808054113808517	0.999745113525283
GATAD118	Tregs	5.49317425986341	-0.6309243662869	0.436442840098779	-1.44560594955368	0.148287756963253	0.999745113525283
RBBP518	Tregs	5.84476494415947	-0.631415890361559	0.367314868502256	-1.71900444143791	0.0856135632015531	0.999745113525283
AL157394.312	Tregs	0.80502561302143	-0.631616153997054	1.0590629393035	-0.596391517970063	0.550913705514487	0.999745113525283
SELENOM18	Tregs	9.23728087738062	-0.631621718244841	0.390363387842367	-1.6180352407944	0.105655003179316	0.999745113525283
KLHL343	Tregs	0.456963342942384	-0.631669358286448	1.37202058036459	-0.460393500889463	0.645233798771909	0.999745113525283
TP53I318	Tregs	0.586011065355891	-0.632216436590565	1.17185716846754	-0.539499568379419	0.589542194714554	0.999745113525283
IFT2718	Tregs	7.68948789351726	-0.63303539623198	0.348559242468655	-1.81614864591894	0.0693475732196467	0.999745113525283
C20orf19418	Tregs	3.00653840606328	-0.633757155429071	0.584695723216883	-1.08390933995936	0.278404998015394	0.999745113525283
BRPF118	Tregs	2.86813589964651	-0.634798565254436	0.540780691766929	-1.173855825326	0.240452778946953	0.999745113525283
ZNF280B17	Tregs	0.200131418523186	-0.634946731108574	2.40062603316393	-0.264492145939007	0.791400716032092	0.999745113525283
CDKN2AIPNL18	Tregs	5.03767148974833	-0.635058165056333	0.401046416255387	-1.58350290469103	0.11330688513602	0.999745113525283
FAM135A18	Tregs	2.6219451857971	-0.635169642294491	0.585230188630246	-1.08533301021454	0.277774190595105	0.999745113525283
RPH3AL18	Tregs	0.365631499319582	-0.635714324097784	1.49643210009491	-0.424820026286167	0.67096787766824	0.999745113525283
PPP1R3D18	Tregs	2.17480500292757	-0.635759800299385	0.597495661176796	-1.06404086524616	0.28731018754904	0.999745113525283
TSC218	Tregs	4.7305764967596	-0.63596404346159	0.41334133931394	-1.53859288431483	0.123903716791096	0.999745113525283
FAM218A12	Tregs	0.139348181059329	-0.636150035660472	3.3084947617104	-0.192277782338577	0.847524620807756	0.999745113525283
MICALL217	Tregs	0.17009072558396	-0.636305990495799	2.55352934979458	-0.24918687171032	0.803216234052234	0.999745113525283
TUBE118	Tregs	3.05399733768501	-0.636474666443902	0.561021069739073	-1.13449333861903	0.256587666399307	0.999745113525283
ALDH5A117	Tregs	1.30429896649949	-0.636750851589843	0.798574421727239	-0.797359437349136	0.425242309829486	0.999745113525283
HSPA418	Tregs	15.4154013636549	-0.636844935282639	0.252321949332211	-2.52393791728424	0.0116048420978086	0.999745113525283
GDPD516	Tregs	4.9527253212483	-0.636871015843955	0.449603111203928	-1.41651825793324	0.15662382238148	0.999745113525283
MRE1118	Tregs	5.15612906093221	-0.637057388268971	0.43000158929723	-1.48152333415823	0.138467171638055	0.999745113525283
FUZ18	Tregs	1.95466687767011	-0.637286920981449	0.644626877193888	-0.988613636086057	0.322852211966276	0.999745113525283
HPS518	Tregs	3.87125342663542	-0.637314201208306	0.477306391999875	-1.33523081167636	0.181800815372577	0.999745113525283
TMED118	Tregs	4.7556216438249	-0.63847378454448	0.43828348027188	-1.45675986726311	0.14518267763502	0.999745113525283
AC244033.215	Tregs	0.333756107988974	-0.638751439723869	1.6413377212697	-0.389165149528001	0.697153982029914	0.999745113525283
ADARB28	Tregs	1.14776310130569	-0.638780791581566	1.58608484075857	-0.4027406196481	0.687139048565577	0.999745113525283
GALNT418	Tregs	2.00776748472154	-0.638956556232075	0.619909630637532	-1.03072532616561	0.302669644693016	0.999745113525283
AC005082.118	Tregs	0.171566296099194	-0.639266192889181	3.08138422510671	-0.207460720957979	0.835650065454089	0.999745113525283
PPP1R12C18	Tregs	4.38854344012184	-0.639332755972445	0.456765521828068	-1.39969574195028	0.16160444944726	0.999745113525283
PLD118	Tregs	0.760325408959152	-0.63965840080684	1.08096638862096	-0.591746799475315	0.55402015288773	0.999745113525283
TSPYL118	Tregs	10.8070213610991	-0.639962370612838	0.294136649557098	-2.17573148934849	0.0295753441544265	0.999745113525283
RXRB18	Tregs	4.59051763449199	-0.64001805378902	0.423353059934469	-1.51178322388431	0.13058901854576	0.999745113525283
NUP3718	Tregs	6.19196925674084	-0.640829939174304	0.384480749706205	-1.6667412859135	0.0955658596504112	0.999745113525283
DHX3718	Tregs	1.5275677231724	-0.640972007872323	0.803028365110021	-0.798193483220864	0.424758218590407	0.999745113525283
ARMC518	Tregs	1.28752795799019	-0.641190910476064	0.795253667318244	-0.806272183111446	0.420085925982171	0.999745113525283
SLC17A518	Tregs	3.7947481130178	-0.641559588442692	0.482894337289979	-1.32857136416871	0.183989424734994	0.999745113525283
POLR1C18	Tregs	4.9697385240274	-0.642044288725677	0.463382040813034	-1.3855614421292	0.165880858812425	0.999745113525283
TMEM9418	Tregs	2.2988013795199	-0.642318323661391	0.622187376575664	-1.03235511976556	0.30190578838067	0.999745113525283
MRNIP17	Tregs	4.24743588406909	-0.644211064604687	0.426923648812581	-1.50896083268392	0.131308792340541	0.999745113525283
PILRB18	Tregs	1.95669608213733	-0.644746695359447	0.662572263581043	-0.973096416494629	0.330505384898234	0.999745113525283
LEMD12	Tregs	0.175944942830374	-0.644809503892568	2.91015111793749	-0.221572515570794	0.824646680077887	0.999745113525283
SEPTIN1118	Tregs	16.7953866265662	-0.645099283631097	0.328461424946955	-1.96400318160733	0.0495297229450229	0.999745113525283
ZDHHC918	Tregs	0.540639495930005	-0.645214270155823	1.4716312303366	-0.438434749722078	0.661071160781101	0.999745113525283
FLACC110	Tregs	0.119125108363673	-0.645370924974512	3.14599441139872	-0.20514051857059	0.837462340300852	0.999745113525283
PLA2G1518	Tregs	2.27879403177237	-0.645845714512655	0.806922122774074	-0.800381717497516	0.423489670267941	0.999745113525283
FAM153CP17	Tregs	1.04488556072025	-0.645968448724811	0.977111849238882	-0.661099800629771	0.508548313144949	0.999745113525283
AL359834.12	Tregs	1.04535912465399	-0.646053602289169	0.894548149048522	-0.722212217393036	0.470164013015138	0.999745113525283
KBTBD718	Tregs	1.72693182141468	-0.646716892651307	0.677517926024533	-0.954538422984677	0.339811169728255	0.999745113525283
SLC39A318	Tregs	6.4737409985698	-0.646725920468736	0.404257156552345	-1.59978842671396	0.109645527114913	0.999745113525283
ZNF33414	Tregs	0.201730071310721	-0.647354640377193	2.70039089042175	-0.239726271731012	0.810542466822413	0.999745113525283
BTN2A118	Tregs	5.50931490955973	-0.647631790211098	0.416174827842931	-1.55615320024959	0.119671666930815	0.999745113525283
PRKAB118	Tregs	4.35305957787439	-0.647675147274641	0.431522786251531	-1.5009060191253	0.133379871135892	0.999745113525283
SYNGAP1-AS117	Tregs	0.24672513555323	-0.647953172830539	1.81352284502375	-0.357289776971105	0.720874882405506	0.999745113525283
SNAI318	Tregs	6.74669603652333	-0.648941832341865	0.381022369227391	-1.70315940677641	0.0885382409962236	0.999745113525283
B3GALT212	Tregs	1.01876971443818	-0.648968695775608	1.04959169039461	-0.618305862855695	0.536373737930142	0.999745113525283
CBY118	Tregs	2.34967185081833	-0.649491622587134	0.63540865471536	-1.02216363873433	0.306703457254591	0.999745113525283
HINT318	Tregs	3.4080340141605	-0.649662860044081	0.499038138218434	-1.30183008129073	0.192974478152556	0.999745113525283
RUFY218	Tregs	2.21231943627548	-0.64980983239428	0.578744733669089	-1.12279178468659	0.26152593528287	0.999745113525283
IPO1318	Tregs	2.10682739164216	-0.64985646413639	0.587732161833773	-1.10570172322846	0.26885564391934	0.999745113525283
SOX1217	Tregs	0.534952237686529	-0.649861800280876	1.47448415778926	-0.4407384079699	0.659402387672857	0.999745113525283
ZNF57717	Tregs	0.28182470778835	-0.650041028102969	1.826158079875	-0.355960984575588	0.721869783756484	0.999745113525283
AC007637.117	Tregs	0.15159506221743	-0.650378844962182	3.69984992030345	-0.175785196419221	0.860462700082039	0.999745113525283
GSTZ118	Tregs	1.85067759857258	-0.65039280144913	0.740195548872976	-0.878676996152463	0.379576434871181	0.999745113525283
NPIPB1517	Tregs	0.118335454169996	-0.650575158000396	3.15894696074057	-0.205946844339507	0.836832433193692	0.999745113525283
USP3818	Tregs	5.64550331239311	-0.65103115822687	0.402958560381253	-1.61562806262487	0.106174752800834	0.999745113525283
SGPL118	Tregs	1.7093356360034	-0.651110848328682	0.667694288051677	-0.975163124771689	0.329479350399694	0.999745113525283
AC009690.217	Tregs	0.14922006272022	-0.651118108335273	2.7539665684501	-0.236429198449462	0.813099641242304	0.999745113525283
NAPRT18	Tregs	8.16986431829104	-0.651279251235764	0.674017405210375	-0.966264737677637	0.33391172613524	0.999745113525283
ZFAND2A18	Tregs	4.24100112667569	-0.651383945802634	0.43964244166859	-1.48162207299735	0.138440882438654	0.999745113525283
SNHG139	Tregs	11.0857050974681	-0.651519757023183	0.327819432759327	-1.98743482513895	0.046874231677145	0.999745113525283
DPH318	Tregs	9.01367420382	-0.651766758754582	0.324058734862352	-2.01126119631192	0.0442978748717457	0.999745113525283
AMN117	Tregs	2.52592443977879	-0.652389266309091	0.561925602100026	-1.1609886858171	0.245646500620764	0.999745113525283
AHCY18	Tregs	6.61634311542269	-0.652995660241746	0.389851464979936	-1.6749857802262	0.0939370216614291	0.999745113525283
METTL2A17	Tregs	2.120652923711	-0.653134743378917	0.656565750371313	-0.994774313173576	0.319846041976639	0.999745113525283
ELP318	Tregs	3.38638447818812	-0.653563557565739	0.472843576230054	-1.38219823726178	0.166910841220183	0.999745113525283
AC073475.111	Tregs	0.202109176271339	-0.653738581544853	2.09101328911416	-0.31264200230014	0.754552663414181	0.999745113525283
SIRPB118	Tregs	1.95200781226783	-0.653931329700729	1.18579496526727	-0.551470826622492	0.581310959971816	0.999745113525283
AL136962.18	Tregs	0.221408377779288	-0.654016633331456	1.99406925861006	-0.327980901619901	0.742926102929112	0.999745113525283
ARMH118	Tregs	0.615853959569617	-0.654107497808329	1.30743719868832	-0.500297450970921	0.616865648682599	0.999745113525283
TSPAN210	Tregs	0.556663405289119	-0.65414718389619	1.35275019310584	-0.48356835373596	0.628692238500674	0.999745113525283
CYP3A517	Tregs	0.815366089591275	-0.654156898389828	1.06191812952664	-0.616014436707494	0.537884991647196	0.999745113525283
ZNF64118	Tregs	3.25688316504605	-0.654405220311578	0.484243040691644	-1.3513982965597	0.176567879186997	0.999745113525283
TEP118	Tregs	3.70432018237493	-0.654562013690914	0.471693980135177	-1.38768362806608	0.165233403528356	0.999745113525283
BICRA17	Tregs	2.09247330917677	-0.654850780081988	0.619570879577761	-1.05694247690962	0.290537840976774	0.999745113525283
HERC318	Tregs	3.27604808166632	-0.65541914854951	0.468557875669208	-1.39880083674492	0.161872715330022	0.999745113525283
UBL7-AS118	Tregs	3.23600110178382	-0.655569666437537	0.499419554220579	-1.31266319249485	0.189296465651362	0.999745113525283
SH2B118	Tregs	2.51393729245378	-0.655588190491199	0.648111773191377	-1.01153569123271	0.311760107589534	0.999745113525283
MCM3AP18	Tregs	7.42944262077255	-0.655799109279601	0.366750095168813	-1.7881361666116	0.0737540418643863	0.999745113525283
MTMR318	Tregs	3.21051951324177	-0.656109633876843	0.482342402164146	-1.36025701023391	0.173748607326576	0.999745113525283
IL13RA118	Tregs	0.3055068006624	-0.656243275358449	1.96139513024406	-0.334579843316319	0.737942052116296	0.999745113525283
PQBP118	Tregs	15.6691150883802	-0.656650920054848	0.237085646522544	-2.76967808758683	0.00561117197808426	0.999745113525283
PCCA-DT17	Tregs	0.404034283479521	-0.656893673654823	1.4672727324902	-0.447697049845645	0.654371851089417	0.999745113525283
EEPD118	Tregs	1.70740895231833	-0.657113733506287	0.707088671515643	-0.929322954782694	0.352721742520455	0.999745113525283
MID1IP118	Tregs	3.90029096056311	-0.657243429468248	0.509452229163942	-1.29009825032436	0.197016547307089	0.999745113525283
MAPK8IP318	Tregs	4.36055827698114	-0.657945311930544	0.464763842410952	-1.4156551174839	0.156876505282844	0.999745113525283
FILIP1L18	Tregs	1.91257821449775	-0.65857602215203	0.885977394040972	-0.743332760611694	0.457280241984687	0.999745113525283
PIGQ18	Tregs	1.86856401884358	-0.658668529859388	0.636509048018053	-1.03481408773424	0.30075574250324	0.999745113525283
GOLGA8A17	Tregs	6.20146272348887	-0.658728742842505	0.380130201122296	-1.73290293930257	0.0831129217711569	0.999745113525283
PCLAF18	Tregs	2.33521271785578	-0.658756583166366	0.630991273681481	-1.04400268378181	0.296484147950838	0.999745113525283
MYD8818	Tregs	11.4917892936692	-0.658825935188189	0.297174249036912	-2.21696845309889	0.0266252473581851	0.999745113525283
STYXL118	Tregs	6.50502599919368	-0.659986513337934	0.356729237098099	-1.85010491067891	0.064298430308729	0.999745113525283
CEP1918	Tregs	1.17194195511873	-0.660009020187917	0.807934765437449	-0.816908800589315	0.413980548103319	0.999745113525283
SCLT118	Tregs	6.4099429540151	-0.660216366263468	0.381262504721603	-1.73165826192522	0.0833344261542531	0.999745113525283
PLAGL118	Tregs	3.44476752936315	-0.660558683885947	0.566365372581629	-1.16631191782605	0.243488356406547	0.999745113525283
LRRC6118	Tregs	1.7337952446574	-0.660881975806991	0.687343034732872	-0.961502397509324	0.336299620583887	0.999745113525283
AC107081.29	Tregs	0.250907151775881	-0.6610479391382	2.1229087351224	-0.311387827560136	0.755505806459307	0.999745113525283
YPEL415	Tregs	0.201742610494034	-0.661128994013044	2.3319708533931	-0.283506542567236	0.776788567073724	0.999745113525283
ZNF17517	Tregs	0.877009983201824	-0.661163077193696	0.989566553778913	-0.668134017534117	0.50404804920414	0.999745113525283
AC127521.18	Tregs	1.90636381149949	-0.661436546367012	0.740992335469562	-0.892636151152447	0.372052052886768	0.999745113525283
AP003486.117	Tregs	0.166229114811905	-0.661502519339148	2.68096826044683	-0.246740153211995	0.805109329324797	0.999745113525283
BUB1B9	Tregs	0.208733699574048	-0.661668069130071	2.62991345690159	-0.251593096112603	0.801355595511655	0.999745113525283
AC100861.26	Tregs	0.196612920167254	-0.6617855971826	3.18678606183206	-0.207665523929819	0.835490138715783	0.999745113525283
MOB1B18	Tregs	2.99902688971435	-0.66208374192814	0.526356270191503	-1.25786236323784	0.20844153714336	0.999745113525283
LRRC2518	Tregs	0.26561540771935	-0.662605507680471	1.8533882965863	-0.357510354900214	0.720709775645589	0.999745113525283
GTDC118	Tregs	3.91488419498016	-0.662742522255107	0.508546150130849	-1.30321018472873	0.192503013993433	0.999745113525283
CACNA1F14	Tregs	0.141600280213188	-0.662891493439196	2.8105188938188	-0.235860892057014	0.813540615759683	0.999745113525283
GATA3-AS12	Tregs	0.187238660765519	-0.662980879469319	2.43567263087394	-0.27219621843492	0.785471149357195	0.999745113525283
TRGC117	Tregs	0.179305499067828	-0.66351363361145	2.54336286056328	-0.260880444509008	0.794184705802538	0.999745113525283
NR2F618	Tregs	1.60233745977307	-0.663667186832625	0.709658680631093	-0.935192092968457	0.349689312696059	0.999745113525283
SNX2418	Tregs	4.07971150577801	-0.663696449317891	0.515006252567171	-1.28871532337625	0.197497073278674	0.999745113525283
ACADM18	Tregs	8.87273736738479	-0.663714011609914	0.296492268830371	-2.2385541930931	0.025184937547843	0.999745113525283
PPID18	Tregs	11.1027434336429	-0.663943695902779	0.272663703029064	-2.43502779624469	0.014890645778584	0.999745113525283
GSTM418	Tregs	3.42512124848712	-0.664390554159253	0.893901558743132	-0.743248009426696	0.457331541847473	0.999745113525283
POLR3C18	Tregs	5.40191682829091	-0.664624051500048	0.420183225104219	-1.58174817982132	0.113707069115921	0.999745113525283
DENND4A18	Tregs	6.69777886421789	-0.664680846466846	0.433422203707522	-1.5335643646798	0.125136860713876	0.999745113525283
FBXL1917	Tregs	0.868597527938412	-0.664884008183516	0.980730800797342	-0.677947513877366	0.497804972438276	0.999745113525283
FAM217B18	Tregs	6.67715641693679	-0.665239224264313	0.354733007691171	-1.87532372190035	0.060748201796679	0.999745113525283
NR1D218	Tregs	7.20682001360937	-0.66531518684591	0.367855959076613	-1.80862962915152	0.0705085622066509	0.999745113525283
AC090559.118	Tregs	0.176140427264975	-0.665331206716228	2.92717776209317	-0.227294431972065	0.820194802457815	0.999745113525283
DYSF16	Tregs	0.23256541909069	-0.665404473032188	2.50279145969429	-0.265864928719817	0.790343236102571	0.999745113525283
SCFD218	Tregs	2.99143054469103	-0.665500244971087	0.519007521565542	-1.28225549210474	0.19975303555849	0.999745113525283
WDR5B17	Tregs	0.999102375821153	-0.665547567078141	0.943430990403694	-0.705454425228658	0.480527484408941	0.999745113525283
AMMECR117	Tregs	6.6671437984144	-0.665928816720253	0.37490468503832	-1.77626165608516	0.0756898000624933	0.999745113525283
CPSF418	Tregs	2.38209111251014	-0.665938028532721	0.56988594465281	-1.16854615345607	0.24258653374513	0.999745113525283
DSE18	Tregs	2.08578882298122	-0.66661091385936	0.648549270774113	-1.02784929981293	0.304020721736393	0.999745113525283
AP002026.18	Tregs	0.5357818607043	-0.666989034721004	1.27219709404378	-0.524281212277356	0.600082962352128	0.999745113525283
SLC6A89	Tregs	0.24319951153921	-0.666993407397845	2.45458801501226	-0.271733343159224	0.785827061479507	0.999745113525283
SARM118	Tregs	2.88466044663815	-0.667135630257574	0.504936847045079	-1.32122588034859	0.186426059381456	0.999745113525283
AC009133.37	Tregs	0.646390199299795	-0.667338779624559	1.37531769153148	-0.48522518377659	0.627516619747219	0.999745113525283
GCNT118	Tregs	9.96919018868736	-0.66801373544704	0.309550646917402	-2.15801111094201	0.0309269679471974	0.999745113525283
C2orf7418	Tregs	5.08055649795558	-0.668101530891619	0.444352886904241	-1.50353818008523	0.132700319081595	0.999745113525283
TMEM13818	Tregs	6.00666317873327	-0.668577482353124	0.387918894183841	-1.72349811359349	0.0847984860142868	0.999745113525283
LINC012295	Tregs	1.00433077570765	-0.668823802055098	1.29110606877604	-0.518023900769933	0.604441593654717	0.999745113525283
AC114271.114	Tregs	1.45797095720209	-0.668875310634018	0.836465837114418	-0.799644505436658	0.423916793997474	0.999745113525283
DTD218	Tregs	2.22481981531342	-0.669313698782366	0.57120190755577	-1.17176376676756	0.241291913547538	0.999745113525283
SLC27A518	Tregs	2.32765189267873	-0.669832066394721	0.645052062379308	-1.03841551009698	0.299076651738936	0.999745113525283
AL160408.215	Tregs	0.215229471323294	-0.670133006578407	2.27580300191005	-0.294460024007339	0.768406406199096	0.999745113525283
ATP1B118	Tregs	10.975854833519	-0.67027141798481	0.408270550495436	-1.64173344653793	0.1006452569549	0.999745113525283
MARS19	Tregs	11.5166168841554	-0.670502604315483	0.280183870793565	-2.39308066669369	0.0167075673357698	0.999745113525283
CAMP18	Tregs	0.319104766340691	-0.670635264978389	2.21654534144271	-0.302558784807842	0.762226127990116	0.999745113525283
ATG16L117	Tregs	2.8945222583461	-0.670667677933842	0.492898321174904	-1.36066131516779	0.173620745082458	0.999745113525283
JAML18	Tregs	9.44978871627891	-0.670743242068607	0.38722413062383	-1.73218347985705	0.0832408994499041	0.999745113525283
AR15	Tregs	0.321580994916066	-0.670950924128886	2.21005439753647	-0.303590230573867	0.761440095378757	0.999745113525283
LETM118	Tregs	3.08081657271986	-0.671450546481252	0.477254856168071	-1.40690144438215	0.159456615236868	0.999745113525283
LINC027547	Tregs	0.490504500307954	-0.671535365284166	1.4605705091287	-0.459776067698894	0.645676963035594	0.999745113525283
TICAM118	Tregs	5.34806678077732	-0.671591000136375	0.386657716124746	-1.73691348220683	0.0824024433020442	0.999745113525283
CAAP118	Tregs	7.00611291908989	-0.672288573411208	0.354412611491949	-1.89690928486183	0.057839911815177	0.999745113525283
SEC24B-AS117	Tregs	0.451381843079087	-0.672427079888214	1.34746247454302	-0.499032138253991	0.617756743395598	0.999745113525283
AP003717.413	Tregs	0.444850673493614	-0.672625335592309	1.49877025597083	-0.448784817361227	0.653586892185486	0.999745113525283
F2RL212	Tregs	0.20314545826689	-0.672708979982498	3.27491572856742	-0.205412607754878	0.837249770734327	0.999745113525283
ZBTB4917	Tregs	1.02978331577796	-0.673342172304988	0.892389651391652	-0.754538302024158	0.450526055315129	0.999745113525283
CARMIL117	Tregs	0.460691860321828	-0.673359366519669	1.5011861297717	-0.448551550780763	0.653755190653352	0.999745113525283
PHLDA318	Tregs	5.06808972856237	-0.67388552502933	0.505401718151251	-1.33336611417624	0.182411686909738	0.999745113525283
FKBP1417	Tregs	0.901320222261987	-0.673924038713826	0.912573390528171	-0.738487496686462	0.460218262364524	0.999745113525283
OPLAH17	Tregs	0.194050662876756	-0.674650928818674	2.78543468892561	-0.242206694524544	0.80862000798769	0.999745113525283
SERTAD318	Tregs	3.87423792826062	-0.674900764278889	0.456906855069433	-1.47710798555721	0.139646693307236	0.999745113525283
CTNNA118	Tregs	9.1426511355648	-0.674954109958795	0.373444879744323	-1.80737277860363	0.0707041753451785	0.999745113525283
ZNF78718	Tregs	3.54827423264175	-0.675034644306	0.473392191048897	-1.42595221693523	0.153882135260508	0.999745113525283
DNASE218	Tregs	7.98700528725097	-0.675236846517629	0.332461006083532	-2.03102569673381	0.042252387951819	0.999745113525283
ZNF42017	Tregs	1.87469460358431	-0.675345265856602	0.653143288213401	-1.03399250676514	0.301139666287256	0.999745113525283
AC020916.118	Tregs	3.29864588010421	-0.675510596868057	0.513167590417792	-1.3163547532651	0.188055001460145	0.999745113525283
AL139289.217	Tregs	0.251528004690262	-0.67586422458148	2.11674318522332	-0.319294390221539	0.749503286193064	0.999745113525283
EPS818	Tregs	0.114466382509543	-0.675926648983067	3.22508462989669	-0.209584158727865	0.833992244555047	0.999745113525283
NAP1L26	Tregs	0.710839759310569	-0.676465251792954	1.0604141727788	-0.637925509822531	0.523522171063056	0.999745113525283
ZSCAN2617	Tregs	1.518494179059	-0.676477473051378	0.699792249313111	-0.966683288812333	0.333702383627032	0.999745113525283
BCL2A118	Tregs	2.0957480330264	-0.676589794271334	0.841879179100066	-0.803666144819712	0.421589811407336	0.999745113525283
ADCK517	Tregs	1.76403348211241	-0.676770501546185	0.679967002615658	-0.995299035016145	0.319590846977775	0.999745113525283
MMP25-AS117	Tregs	4.25182167756043	-0.677167741262197	0.427830140174269	-1.58279578195768	0.11346801844127	0.999745113525283
RAD54L218	Tregs	1.69325115082035	-0.677928308181847	0.664008943970003	-1.02096261554644	0.307272151063378	0.999745113525283
NDUFV2-AS117	Tregs	2.02161702603369	-0.678550436845615	0.622012036596343	-1.09089599062849	0.275318651539064	0.999745113525283
IVD18	Tregs	3.76108725951147	-0.678652562820582	0.479051560484062	-1.41665870399176	0.156582736248155	0.999745113525283
CMBL14	Tregs	0.276403652665759	-0.678726435351013	2.71585607340303	-0.249912520032976	0.802655000802054	0.999745113525283
ZNF72417	Tregs	0.659796780881152	-0.679854942827358	1.1132019038283	-0.610720248042461	0.541384798952026	0.999745113525283
U62317.417	Tregs	0.213855856352708	-0.680167004286285	2.27712020024644	-0.298696135677279	0.765171905811874	0.999745113525283
CDK1418	Tregs	2.24392875762784	-0.680351492829336	0.665194418505067	-1.02278593130461	0.306409071305784	0.999745113525283
GPATCH218	Tregs	4.0172631835305	-0.680515440920303	0.438532059704438	-1.55180317119564	0.120709326939203	0.999745113525283
PYCARD-AS117	Tregs	0.165062033924426	-0.680771045800554	3.06770276806726	-0.221915582202724	0.824379600109247	0.999745113525283
CEACAM116	Tregs	5.46299163071585	-0.681042957956534	0.480431305455598	-1.41756573775036	0.156317589131764	0.999745113525283
THEM52	Tregs	0.235627225742401	-0.681144156258689	2.16279400724214	-0.314937138709406	0.752809382742441	0.999745113525283
SH3BP5L18	Tregs	2.80478639060529	-0.681602864814827	0.533319834899824	-1.27803771810373	0.201236127349194	0.999745113525283
AGO118	Tregs	1.96342403198639	-0.681645925101698	0.63868825392343	-1.06725921592323	0.28585479927851	0.999745113525283
POP118	Tregs	2.31113296792045	-0.681778888286759	0.600036765581978	-1.13622852363971	0.255860935840288	0.999745113525283
JPX18	Tregs	13.2207091875788	-0.682133251317809	0.262640509355542	-2.59721264245033	0.00939837217717665	0.999745113525283
HCG2517	Tregs	0.93755228514347	-0.682222218043001	1.10554312715405	-0.617092360565994	0.537173807291116	0.999745113525283
AL139260.118	Tregs	0.864982920383399	-0.682808151061354	0.954953755385923	-0.715016980885543	0.474598550594059	0.999745113525283
EXOSC1018	Tregs	8.5035304764297	-0.682845514122426	0.324442792748169	-2.10467154575521	0.0353199089965236	0.999745113525283
BCAP2918	Tregs	9.30141318245631	-0.682858457990417	0.31143212307287	-2.19263976770514	0.02833334353983	0.999745113525283
FOXO417	Tregs	0.665033679681815	-0.683024737357908	1.04914160787503	-0.65103197912561	0.515025843786965	0.999745113525283
ANKRD5418	Tregs	3.20491750029446	-0.683100048732	0.545872195035486	-1.25139190994624	0.210791527417466	0.999745113525283
CCDC657	Tregs	0.171029678239287	-0.683345137385875	2.92073235750649	-0.23396362752295	0.815013216061071	0.999745113525283
CIART5	Tregs	0.215907302957087	-0.683597889333046	2.61606000257593	-0.261308184315319	0.793854855606075	0.999745113525283
RFX317	Tregs	2.34349024240105	-0.683758125053949	0.585208778201984	-1.16840032228285	0.242645325016555	0.999745113525283
ACVR118	Tregs	2.96752636605073	-0.684356818440408	0.519703769917624	-1.31682096235108	0.1878986445818	0.999745113525283
SLC9A38	Tregs	0.265183502264009	-0.68437687640659	1.7547385993579	-0.39001642561292	0.696524400959289	0.999745113525283
AL355001.218	Tregs	1.39810366479498	-0.684779560933054	0.78018270555341	-0.877716919458394	0.380097360279424	0.999745113525283
AC015971.18	Tregs	0.204702226666245	-0.684932538694443	2.31841274280447	-0.295431665832682	0.767664146389319	0.999745113525283
CRACR2B18	Tregs	0.631664053178999	-0.685248559872549	1.42185750056474	-0.481938984462494	0.629849291206616	0.999745113525283
NEXN18	Tregs	0.183653361808955	-0.685279630997056	2.82305307561379	-0.242744154162975	0.808203600159516	0.999745113525283
AC087645.28	Tregs	0.242829543919475	-0.685435317805102	2.13261974273424	-0.321405313882307	0.747903256683573	0.999745113525283
CCDC12618	Tregs	3.57740177200454	-0.685935012538838	0.468234266520633	-1.46493979954927	0.142937343009323	0.999745113525283
FBXO818	Tregs	4.79697568670738	-0.686451439326331	0.397365995019347	-1.72750423521496	0.0840771452205342	0.999745113525283
TPPP19	Tregs	1.2954559847739	-0.686500401997452	0.964538672941068	-0.711739633937308	0.476626019885109	0.999745113525283
C3orf3818	Tregs	3.62424931936625	-0.687193162828378	0.466873887416816	-1.47190318702675	0.141047022861861	0.999745113525283
ATAD3B18	Tregs	1.92032284847891	-0.687583579105616	0.737941457897012	-0.931758978639165	0.351461098759434	0.999745113525283
ZNF67218	Tregs	2.95887741422342	-0.688021682001839	0.515912546060865	-1.3336013773169	0.182334531335029	0.999745113525283
CAPN1018	Tregs	3.0228218339487	-0.688367825900465	0.492006667941765	-1.39910263570237	0.161782207464141	0.999745113525283
C19orf4818	Tregs	4.66117216919056	-0.688586993237991	0.497066439900212	-1.38530171816916	0.165960228592575	0.999745113525283
CCR611	Tregs	15.3279284074822	-0.688610807478628	0.388331758287515	-1.773253906699	0.0761866431377106	0.999745113525283
KIF21B17	Tregs	9.35884309057295	-0.688949479926132	0.406505340309233	-1.69481040372567	0.0901113932464624	0.999745113525283
GLMN17	Tregs	4.17525531077048	-0.689195352305464	0.430438720028011	-1.60114627294825	0.109344525397464	0.999745113525283
ZNF52517	Tregs	0.77129207202183	-0.689320049047449	1.111179759905	-0.620349716508857	0.535027569770827	0.999745113525283
ENO1-AS18	Tregs	0.175671785289549	-0.689817433748643	2.94853407344529	-0.233952674978793	0.815021719002988	0.999745113525283
AC020910.517	Tregs	0.22677946411543	-0.690014323158498	2.19501388758023	-0.314355333723727	0.753251176350572	0.999745113525283
TMEM6717	Tregs	0.47728237658242	-0.690078426145532	1.21861712358553	-0.566279935501907	0.571203497858967	0.999745113525283
LINC0261117	Tregs	0.510454514617528	-0.690213830559965	1.27995837398255	-0.53924709161626	0.589716370677289	0.999745113525283
DNAJC418	Tregs	7.97581673800355	-0.691014481492123	0.371521927050565	-1.8599561188163	0.0628917345592701	0.999745113525283
AC005050.15	Tregs	0.244483155803979	-0.691354590961251	2.14593024864598	-0.322170113123423	0.747323824674684	0.999745113525283
ODF3B18	Tregs	7.33784276382844	-0.692068183762575	0.35345641555969	-1.95800147711763	0.0502298393679385	0.999745113525283
AC006299.18	Tregs	0.33726586458403	-0.692567356535538	1.40722469137357	-0.49215122558682	0.622612441585217	0.999745113525283
TRMT10B18	Tregs	2.65691972966154	-0.693165683365878	0.536289713832972	-1.2925209368863	0.196176800076761	0.999745113525283
RNASEH1-AS117	Tregs	1.5819596562793	-0.693291429796598	0.715901886689816	-0.968416821755053	0.332836241639377	0.999745113525283
ZNF34119	Tregs	1.19323096169121	-0.693424259895502	0.843195484778847	-0.822376628448589	0.410862576741865	0.999745113525283
NCAPH218	Tregs	3.89875262280498	-0.694654738285701	0.483233672866092	-1.43751310657979	0.150572251385627	0.999745113525283
PPM1D18	Tregs	4.81485211731695	-0.695632256270434	0.469240222737196	-1.48246510542646	0.138216581750713	0.999745113525283
UCKL118	Tregs	6.33011508525149	-0.696343663440029	0.361207340990873	-1.92782256730941	0.0538771997027146	0.999745113525283
SERGEF18	Tregs	4.70653005104862	-0.696350744067618	0.413543651359635	-1.68386273559799	0.0922081995084894	0.999745113525283
B3GALNT218	Tregs	1.43870732808462	-0.69669146675886	0.765896337190198	-0.909641987993798	0.363011347508636	0.999745113525283
NAA1518	Tregs	4.99895174828295	-0.697193023910081	0.399456601079859	-1.74535361795335	0.0809233340499991	0.999745113525283
PTGS117	Tregs	0.20736176287028	-0.697576060203146	2.65255749616135	-0.262982446643529	0.792564108603457	0.999745113525283
MPP118	Tregs	4.20020011711737	-0.697591535185452	0.551555170512236	-1.26477199830724	0.205953071950453	0.999745113525283
NOL618	Tregs	1.26514960392133	-0.698234878331166	0.847015695281811	-0.824347036566845	0.409742399494279	0.999745113525283
SLC12A918	Tregs	2.795879527558	-0.698476145568645	0.496914642501867	-1.40562600862787	0.159835208727981	0.999745113525283
PLEKHM318	Tregs	1.44803726508811	-0.698658655475564	0.837049148672368	-0.834668617229581	0.403904316090797	0.999745113525283
GPAT217	Tregs	0.60315197196364	-0.69884792958187	1.21977460447431	-0.572932021226213	0.566690722402609	0.999745113525283
CLDN718	Tregs	0.442645457211696	-0.699140659675893	1.38223912122442	-0.505802974999418	0.61299496984214	0.999745113525283
WDCP17	Tregs	1.87764810306735	-0.699643183031291	0.740136689197548	-0.945289151642841	0.344511275307458	0.999745113525283
COA118	Tregs	4.46198331465842	-0.699877334871591	0.445281471867547	-1.57176388214908	0.116005320706152	0.999745113525283
AC074212.16	Tregs	0.285227458947298	-0.700470912211784	2.34260746858283	-0.299013352260648	0.764929857744144	0.999745113525283
MTIF218	Tregs	3.37195622359594	-0.701412424611687	0.528692334140873	-1.32669301088219	0.184610253875089	0.999745113525283
AC005540.112	Tregs	0.189840945831346	-0.701477373141771	3.25158257566646	-0.215734140781583	0.829194987299863	0.999745113525283
CD99L218	Tregs	1.51972135991298	-0.702029255654306	0.712940918212041	-0.984694857204857	0.324773979637437	0.999745113525283
AC037459.215	Tregs	0.554768258259183	-0.702343451292002	1.36195036886027	-0.515689460754541	0.606071316728467	0.999745113525283
COQ317	Tregs	0.448448949767265	-0.702537554848371	1.31827579760222	-0.532921529869696	0.594087900883991	0.999745113525283
LRRC37A217	Tregs	0.545782487176851	-0.703389236911083	1.41670953410206	-0.496495025959506	0.619545195851449	0.999745113525283
ZNF69218	Tregs	1.29906683041286	-0.703499825557631	0.714828895489391	-0.984151354256596	0.325041099999898	0.999745113525283
ASB1318	Tregs	0.157221675482073	-0.703536292169397	2.7084141888283	-0.259759491392178	0.795049299735682	0.999745113525283
MGLL18	Tregs	0.223257592392719	-0.70357663526044	2.23826786606595	-0.314339782975604	0.753262985920362	0.999745113525283
LRRC5818	Tregs	5.36592050364896	-0.704043589375122	0.383870141555852	-1.8340670793555	0.0666440374529913	0.999745113525283
ZNF66917	Tregs	2.48761393639395	-0.704060847622761	0.587487395821649	-1.19842715372314	0.230750766644781	0.999745113525283
CTIF17	Tregs	0.460014461812248	-0.704306406378291	1.43975106843977	-0.489186236299538	0.624709852920539	0.999745113525283
ASL18	Tregs	6.09624476361187	-0.706362846047612	0.376151176541174	-1.87786956442045	0.0603990108942136	0.999745113525283
SLC26A218	Tregs	2.44308728428994	-0.706474279738785	0.598965132174891	-1.17949149589646	0.238202521015471	0.999745113525283
AGPAT218	Tregs	9.11459500890753	-0.707055485442545	0.377547973618374	-1.87275666895047	0.0611019940259487	0.999745113525283
C12orf743	Tregs	0.104134588979382	-0.70710402846587	3.42631102656546	-0.206374734512842	0.836498204970434	0.999745113525283
USP3219	Tregs	3.00550713387617	-0.707336804359526	0.486889225868767	-1.45276741972963	0.146288340706071	0.999745113525283
ZNF19518	Tregs	4.79410508188784	-0.707692053837183	0.396958862394723	-1.7827843660371	0.0746214116662971	0.999745113525283
ZNF52917	Tregs	1.98270223743332	-0.707825479384114	0.661895289208222	-1.0693919278846	0.284893103097633	0.999745113525283
HEMK118	Tregs	2.12824172536624	-0.707969502183947	0.608570864991085	-1.16333124523521	0.244695133319977	0.999745113525283
KIAA158618	Tregs	3.12781590526809	-0.707970716379098	0.51107962743656	-1.3852454262951	0.165977434751632	0.999745113525283
CUL717	Tregs	0.972880758740033	-0.709082285048545	0.974337194286913	-0.727758612938409	0.466761363563398	0.999745113525283
UHRF115	Tregs	0.368829905849194	-0.709186745641044	1.98675386396239	-0.356957526800345	0.721123602514387	0.999745113525283
SPATA2018	Tregs	3.10200827417151	-0.709468591235342	0.604373329623328	-1.17389129609262	0.240438569202465	0.999745113525283
CTSB18	Tregs	41.9239016831324	-0.709999307902819	0.194245879958546	-3.65515761803721	0.000257024018538158	0.644646434627489
L3HYPDH18	Tregs	2.34654308253443	-0.710607527187071	0.621106728557457	-1.1440989036417	0.252582622315952	0.999745113525283
NEMP217	Tregs	3.67909015179975	-0.710840914227648	0.465198088117341	-1.52803919961156	0.126502805624714	0.999745113525283
FCGR2B18	Tregs	0.240452166666821	-0.711257475024661	1.91737997281624	-0.370952802839579	0.710672685436828	0.999745113525283
MAN2B218	Tregs	4.75335116812209	-0.71194260778444	0.437639793514771	-1.62677758817746	0.103784343214178	0.999745113525283
PCOLCE18	Tregs	0.316397886896192	-0.711989455188523	1.7288566904996	-0.411826763375496	0.680466403378136	0.999745113525283
GUF118	Tregs	3.96471949262308	-0.712321245837236	0.458891831994362	-1.5522639458224	0.120599081006634	0.999745113525283
POFUT217	Tregs	2.04466014027404	-0.713172120064445	0.66539909593937	-1.07179604603705	0.283811649452512	0.999745113525283
MDK18	Tregs	0.569917961225866	-0.713328412437042	1.35789888352474	-0.52531776930653	0.59936230678084	0.999745113525283
SCPEP118	Tregs	3.82192383730816	-0.714315868940097	0.468546298906273	-1.52453635981657	0.127374781207671	0.999745113525283
GLDN18	Tregs	0.661224382851549	-0.714349590924288	1.41347786111054	-0.505384350599618	0.613288908254422	0.999745113525283
SLC16A518	Tregs	0.102966667425565	-0.714562258649436	3.45157409391083	-0.207025038202149	0.835990304412116	0.999745113525283
BICD218	Tregs	3.56013134301594	-0.715062653434135	0.468939807442503	-1.5248495480346	0.127296628187944	0.999745113525283
PSMG118	Tregs	8.39821613472562	-0.715654274457023	0.330393173001843	-2.16606859020368	0.0303059459713083	0.999745113525283
LINC0203517	Tregs	0.109684338200097	-0.715831132044147	3.2826680798201	-0.2180638171872	0.827379388692548	0.999745113525283
TMEM4218	Tregs	3.15626137313648	-0.715852861492976	0.514416250494144	-1.39158290743213	0.164048737756287	0.999745113525283
LSM1117	Tregs	1.30582300886664	-0.716023287712117	0.850892782507034	-0.841496487492181	0.400069851971248	0.999745113525283
LINC0167818	Tregs	3.49939176060893	-0.716231647652507	0.531872655159657	-1.34662243058446	0.178101866234874	0.999745113525283
PPP1R16A18	Tregs	0.806748684119722	-0.716768761384867	1.08338580481169	-0.661600658049468	0.508227185706869	0.999745113525283
CHAC112	Tregs	1.31539852778392	-0.717108572290429	1.10308422500099	-0.650094123401852	0.515631424957222	0.999745113525283
C15orf4117	Tregs	1.40643018910905	-0.717176455788544	0.769628123606181	-0.931848036462248	0.351415065433303	0.999745113525283
FSD17	Tregs	0.161095286672004	-0.717604758062371	3.05953079042289	-0.234547323500929	0.814560098738733	0.999745113525283
PGD18	Tregs	9.67023303350851	-0.718159714452279	0.325276275452241	-2.20784535685488	0.0272550550510362	0.999745113525283
NUMBL17	Tregs	0.175193215287606	-0.71819616317931	2.52784709917264	-0.284113767567024	0.776323196542951	0.999745113525283
RCOR118	Tregs	6.03788413404513	-0.718389443044022	0.366610406088819	-1.95954460406118	0.0500490415939022	0.999745113525283
GDAP117	Tregs	2.24797886969892	-0.71901432009018	0.591907450774383	-1.21474112067605	0.224464843754675	0.999745113525283
ACO218	Tregs	10.4512267236995	-0.719136648879013	0.282734133148617	-2.54350842210129	0.0109745411246227	0.999745113525283
ATP6V1E217	Tregs	0.909477766350379	-0.719263983095093	0.999287541419551	-0.719776794248163	0.471662434944974	0.999745113525283
AC245052.411	Tregs	0.224978609483834	-0.720884778774072	2.24480930133363	-0.321134084015866	0.748108781792673	0.999745113525283
AC246817.214	Tregs	0.128485381103452	-0.721046045518862	3.83630221195551	-0.187953400353023	0.850913181185839	0.999745113525283
CHD1L18	Tregs	1.21465357386311	-0.721055643972652	0.817445926824646	-0.882083597594741	0.377731601508925	0.999745113525283
ZNF55017	Tregs	1.31803446953107	-0.721220514119726	0.819873150975361	-0.879673292462043	0.379036321597466	0.999745113525283
APIP18	Tregs	6.05697397067925	-0.721598650024793	0.37532549453558	-1.92259428291085	0.0545310225651147	0.999745113525283
TRIM6217	Tregs	1.18854332644329	-0.721931793054727	0.822493638837708	-0.877735412124173	0.380087322245755	0.999745113525283
PCGF618	Tregs	2.68062295198283	-0.722091308682089	0.571157327677986	-1.26425990474064	0.206136755734401	0.999745113525283
TESC-AS17	Tregs	0.156260288011364	-0.722779661123857	3.71098504315255	-0.194767602865314	0.845574885716487	0.999745113525283
BBS218	Tregs	3.22906324142103	-0.724708397706763	0.618297745172697	-1.17210260487743	0.241155864237416	0.999745113525283
TLE118	Tregs	0.204617561242556	-0.725448778612376	2.322325470888	-0.312380322097997	0.754751503355725	0.999745113525283
AC105429.19	Tregs	0.126431821164901	-0.725520139798658	3.49560074911515	-0.207552347041438	0.835578515551021	0.999745113525283
ST3GAL5-AS112	Tregs	0.114525543247701	-0.725870397530431	3.77044000706436	-0.192516097901154	0.847337959452172	0.999745113525283
TTLL1118	Tregs	0.777191087594907	-0.726065663491498	1.07056389534918	-0.678208621312303	0.497639427007444	0.999745113525283
PLB116	Tregs	0.133637877672867	-0.726262056063754	2.90255443570112	-0.250214792574019	0.802421246214967	0.999745113525283
CTNNBL118	Tregs	6.86322146445618	-0.727051702939515	0.342169896364534	-2.12482661585443	0.0336010830771293	0.999745113525283
TMEM39B18	Tregs	2.25927354242284	-0.727167142607426	0.59737200274819	-1.2172769049472	0.22349887831065	0.999745113525283
BFSP2-AS14	Tregs	0.398972464365161	-0.727369900571169	1.43716505169216	-0.506114381027247	0.612776355503022	0.999745113525283
CCR213	Tregs	6.77120210203273	-0.727622844800584	0.677741846424622	-1.0735988173655	0.283002527893151	0.999745113525283
ASTN211	Tregs	0.549456767761491	-0.727975452567347	1.15071801797887	-0.632627143395191	0.526977157376854	0.999745113525283
SPDYA11	Tregs	0.184360112715197	-0.728175298723517	2.43076099995355	-0.299566801811215	0.764507610105901	0.999745113525283
KIAA035518	Tregs	2.60439389329885	-0.728427873019483	0.610837457399441	-1.19250688410738	0.233062553066689	0.999745113525283
POLRMT18	Tregs	4.6600689844708	-0.728687467375859	0.408991187428228	-1.78167033856624	0.0748030066189634	0.999745113525283
DDX5518	Tregs	4.07007799594196	-0.729002083144905	0.509125562811481	-1.43187091042773	0.152180768728926	0.999745113525283
PLEK19	Tregs	2.62715868324869	-0.72952461261362	0.68585769808567	-1.06366760138412	0.287479306328946	0.999745113525283
XXYLT118	Tregs	1.18155067007876	-0.730109919197821	0.797734452472762	-0.915229268254213	0.360071282555624	0.999745113525283
PTK218	Tregs	0.158648244803853	-0.730584504668434	2.33286815337082	-0.313170079334657	0.75415144910819	0.999745113525283
TNFRSF13C7	Tregs	0.198859465859622	-0.730631990565988	2.75288560636395	-0.265405866802804	0.790696817122743	0.999745113525283
ZNF7126	Tregs	1.28553676919582	-0.730676388677927	0.758456188211345	-0.963373231090736	0.335360254997424	0.999745113525283
TRIAP118	Tregs	8.16655304541101	-0.731147568265077	0.317676446962588	-2.30154792794942	0.0213606795762055	0.999745113525283
OPRL117	Tregs	0.170194581442676	-0.731397586337592	2.9828778892373	-0.245198634840733	0.806302633370804	0.999745113525283
ZFP3017	Tregs	0.884893402750581	-0.732607316406595	0.924801056534997	-0.792178286594412	0.428256727442676	0.999745113525283
ARSB18	Tregs	2.20565043765601	-0.733165140570733	0.605599112757016	-1.21064434396703	0.226031741397769	0.999745113525283
TMPRSS65	Tregs	2.45701194735726	-0.733247511989281	0.814172043461143	-0.900605121335483	0.367798310663336	0.999745113525283
SAMD818	Tregs	2.60206599812427	-0.73325105793886	0.571668775467953	-1.28265018032276	0.199614661284445	0.999745113525283
WDR2717	Tregs	1.09038685611716	-0.733489865548965	0.897648280112403	-0.817123902311847	0.413857624649897	0.999745113525283
CTPS118	Tregs	2.71656334084723	-0.733588802684478	0.5363395026633	-1.36776948004333	0.171384243748352	0.999745113525283
GASAL19	Tregs	0.273366843232853	-0.733931899528938	2.05547974117943	-0.357061120489473	0.721046049851199	0.999745113525283
ZNF561-AS118	Tregs	0.995678347982924	-0.7345764141114	0.919543027007585	-0.798849420349463	0.424377730327556	0.999745113525283
COPG218	Tregs	2.46848454050814	-0.734763040366711	0.581566661938358	-1.26342015190099	0.206438225721623	0.999745113525283
ZNF76120	Tregs	0.928878001011853	-0.735080912157564	0.896844574495987	-0.81963021582716	0.412426942998451	0.999745113525283
MREG17	Tregs	2.23172620072137	-0.735344412266014	0.640909122759352	-1.14734583446103	0.251238717930088	0.999745113525283
SPDL117	Tregs	1.41440143197816	-0.735502259340093	0.870968732255836	-0.844464596834745	0.398409838680168	0.999745113525283
FAM24B17	Tregs	2.24110946640303	-0.735584659432833	0.623095126117222	-1.18053348293154	0.237788101531388	0.999745113525283
TWSG118	Tregs	1.20356171565379	-0.735870546408132	0.993411743770521	-0.740750802497176	0.458844550041393	0.999745113525283
AC091814.17	Tregs	0.218250263643854	-0.735891852732521	2.24237370419472	-0.328175384573908	0.742779058389549	0.999745113525283
CDH2316	Tregs	0.0995242779469662	-0.736298058690414	3.83635805043016	-0.191926313709914	0.847799925237148	0.999745113525283
ARX2	Tregs	0.287812262386259	-0.737229977781835	2.27543920884655	-0.3239945830746	0.74594213530908	0.999745113525283
SPINT118	Tregs	2.16359949813717	-0.737578733677018	0.685720520609253	-1.0756258730914	0.282094611346427	0.999745113525283
F817	Tregs	0.940801647015833	-0.738175849006938	0.98670043018862	-0.748125597620168	0.454384403411577	0.999745113525283
FOXO3B11	Tregs	0.435408613423482	-0.738230093775767	1.61881361804303	-0.456031556411174	0.648367286265643	0.999745113525283
BX088651.410	Tregs	0.179085630066311	-0.738945100459818	2.85458565283619	-0.258862472641392	0.795741353944583	0.999745113525283
GBE118	Tregs	1.72180480052239	-0.739079356520168	0.688725082897572	-1.07311229817672	0.283220733750177	0.999745113525283
AL139353.214	Tregs	0.11280332538238	-0.739121270765089	3.81034756724816	-0.19397738860313	0.846193586899985	0.999745113525283
PVR18	Tregs	0.229471566462368	-0.73916378210261	2.19961675816674	-0.336042076129055	0.736839137375515	0.999745113525283
AMY2B17	Tregs	0.205788051504914	-0.739460599870334	3.0980666133051	-0.238684538510118	0.811350206766489	0.999745113525283
ITGA518	Tregs	2.21557989496323	-0.739526380853339	0.678605579524696	-1.08977350491476	0.275812927812348	0.999745113525283
TRPV115	Tregs	0.117851069299125	-0.740649891486018	3.13578161751521	-0.236193071401735	0.8132828556634	0.999745113525283
CPEB418	Tregs	4.08386715473729	-0.741280980503324	0.467784402260069	-1.58466374022279	0.113042754435945	0.999745113525283
TFB2M18	Tregs	4.01838392348235	-0.741422082407552	0.421469356178765	-1.75913639162198	0.0785543450459414	0.999745113525283
GTSF118	Tregs	1.98140062337996	-0.742701268294246	0.649816229778571	-1.1429404718736	0.253063307461055	0.999745113525283
NFE2L118	Tregs	2.95191889947307	-0.743518827082395	0.50933538341306	-1.45978239740595	0.14434988782307	0.999745113525283
AL132639.213	Tregs	0.156736748890895	-0.743688778529199	2.68050417979785	-0.277443618306645	0.781439493056181	0.999745113525283
NMD318	Tregs	5.69364117191767	-0.743959102190126	0.395495379352917	-1.88108165361462	0.059960812265709	0.999745113525283
ZC3H1017	Tregs	1.03591524185568	-0.743971959750306	0.881124873008105	-0.844343387118823	0.398477547864379	0.999745113525283
RPGR18	Tregs	1.41081490238725	-0.744070165290008	0.783075048469646	-0.950190108526807	0.342015663754037	0.999745113525283
PBX318	Tregs	2.81863642410121	-0.744320865594128	0.557189105358296	-1.3358496396219	0.181598424246848	0.999745113525283
APOBEC3A13	Tregs	0.220085923893026	-0.744916072684352	2.55721756958484	-0.291299450443432	0.770822307713402	0.999745113525283
COQ218	Tregs	2.52407571582222	-0.745453383793938	0.581506080353851	-1.28193566495525	0.199865215567665	0.999745113525283
AC006001.214	Tregs	0.178879037964706	-0.746390751687134	3.35099389402262	-0.222737126742761	0.823740104170312	0.999745113525283
GTF2IRD217	Tregs	0.468948574990443	-0.746849033666723	1.2604889181996	-0.592507417465816	0.553510855235714	0.999745113525283
AL356417.317	Tregs	0.249215397726071	-0.747224773457116	2.41353023011476	-0.309598265699613	0.756866475308882	0.999745113525283
CARD618	Tregs	2.13520594890935	-0.74738379147326	0.594125640575918	-1.25795579323724	0.208407744149143	0.999745113525283
C8orf8218	Tregs	3.3078003215604	-0.748618023824843	0.51199860394369	-1.46214856458315	0.143700502964175	0.999745113525283
AC034236.217	Tregs	0.774866115664099	-0.749147468842539	1.06976963204969	-0.70028859148597	0.483747094998419	0.999745113525283
CKAP418	Tregs	0.195094295587568	-0.749620543816439	2.71099269819515	-0.276511458077885	0.782155260313693	0.999745113525283
GGA218	Tregs	4.89783294707956	-0.749648309232636	0.441864176623657	-1.69655823868954	0.0897802108186537	0.999745113525283
B4GALT1-AS117	Tregs	0.185947554397512	-0.749714511715378	2.15344340631396	-0.348146837533409	0.727729910632691	0.999745113525283
SLFN1118	Tregs	1.94945104351371	-0.74994107254641	0.601920757799672	-1.24591329145688	0.212796229889407	0.999745113525283
LINC0024818	Tregs	0.875602661194227	-0.75050077321698	1.24898543542514	-0.60088833058451	0.547914366112197	0.999745113525283
EXOC6B18	Tregs	2.056596419515	-0.750980980079373	0.618216550826762	-1.21475392251317	0.224459959622776	0.999745113525283
AC139795.212	Tregs	0.116429039506825	-0.751165165760572	3.15988140292941	-0.237719417274393	0.812098722516648	0.999745113525283
PAQR418	Tregs	1.91230459493756	-0.751658515140022	0.66709331044878	-1.12676668071271	0.259841141366411	0.999745113525283
HOXB218	Tregs	18.8886088709279	-0.752510752846758	0.355987884520861	-2.11386618918111	0.0345266977492567	0.999745113525283
FOS18	Tregs	6.4395570858548	-0.753367077550925	0.726672126372895	-1.03673589533601	0.299858958330145	0.999745113525283
AC048382.612	Tregs	0.124616309443	-0.753664670211708	3.83642229165238	-0.19644987254182	0.84425806402409	0.999745113525283
AC120049.15	Tregs	0.135561618001456	-0.754172179631682	2.87767227175562	-0.26207716112564	0.793261954325627	0.999745113525283
MSC9	Tregs	2.528392755352	-0.756427643613585	0.620809194705762	-1.21845431746883	0.223051374575981	0.999745113525283
AC103760.16	Tregs	0.234531494736761	-0.756554378788704	2.17484783057593	-0.347865431388989	0.72794124752142	0.999745113525283
DENND5A18	Tregs	0.875910883895594	-0.75657578633366	0.988627661461767	-0.765278795876499	0.444105547679498	0.999745113525283
BOP118	Tregs	6.1941519751802	-0.756636340181237	0.398429343771176	-1.89904772831136	0.0575582009002423	0.999745113525283
AIFM218	Tregs	0.925495616587806	-0.75693549450903	0.969102513850077	-0.781068549189761	0.434762178524665	0.999745113525283
HSF414	Tregs	0.323567715562615	-0.757259383997592	1.59015725473078	-0.476216664574976	0.633920028405764	0.999745113525283
ALDH1A217	Tregs	0.271879195688895	-0.757517300247526	2.31978445597746	-0.326546416110172	0.744010977171575	0.999745113525283
DRAM218	Tregs	7.43408007938771	-0.757851661774484	0.335685375008549	-2.25762490175565	0.023969054804186	0.999745113525283
AL365361.118	Tregs	2.10406849746248	-0.758212603812841	0.732993796167724	-1.03440521294582	0.300946768409159	0.999745113525283
PDE4A18	Tregs	6.25428912673866	-0.758992091540568	0.408792406437418	-1.85666876289387	0.0633582942832476	0.999745113525283
CD300A18	Tregs	0.341945988673156	-0.759259339083286	1.86148699345121	-0.407877864177613	0.683363344814159	0.999745113525283
AL138820.18	Tregs	0.192783306797281	-0.75962964586317	3.17545477821886	-0.239219166676104	0.810935641205629	0.999745113525283
KLF418	Tregs	0.271893428552644	-0.760208584859809	2.04696419481604	-0.371383430538279	0.710351965053369	0.999745113525283
PRXL2A18	Tregs	0.272463156465804	-0.760251382110743	2.04562536375143	-0.37164741676674	0.710155380285543	0.999745113525283
RHOT118	Tregs	5.04324438248297	-0.76030640247474	0.402815731470303	-1.88747941819346	0.0590958720826915	0.999745113525283
SLC22A1518	Tregs	0.197376905377367	-0.760370694213134	3.13746916178626	-0.242351607300016	0.808507728513776	0.999745113525283
FUT1118	Tregs	2.94949676197622	-0.76109027645726	0.491152911677469	-1.54959943911939	0.121237687675481	0.999745113525283
FAM98B18	Tregs	4.10315454972492	-0.761145474254553	0.419893395165335	-1.81271123341878	0.0698763709836063	0.999745113525283
URB117	Tregs	1.27171524214705	-0.761188605633509	0.791402030906132	-0.961822911626812	0.336138566949854	0.999745113525283
CERNA18	Tregs	0.48350143207173	-0.76245649710847	1.24865461571112	-0.610622415129777	0.541449579797196	0.999745113525283
ACOT218	Tregs	4.08339648656376	-0.762539079642119	0.424923024971043	-1.79453462116835	0.0727278777860739	0.999745113525283
ZNF48018	Tregs	3.48112763091976	-0.762717235613493	0.553398743618744	-1.37824171884813	0.16812867062021	0.999745113525283
CCDC5818	Tregs	2.20845765274694	-0.762829443212598	0.600616513333344	-1.27007737262999	0.204057070778844	0.999745113525283
RNF15712	Tregs	1.07263616860822	-0.763175627739763	0.953443876732593	-0.800441060416823	0.423455299299705	0.999745113525283
FBXO4618	Tregs	2.66408472674706	-0.76322938394082	0.546305807698135	-1.39707353131883	0.162391460363145	0.999745113525283
AC211433.117	Tregs	0.128135480205495	-0.763280446971503	2.9782735977542	-0.25628285042283	0.797732438537426	0.999745113525283
TLCD3A10	Tregs	0.213065412300023	-0.764395581585352	2.26997094878927	-0.336742451260469	0.736311058929213	0.999745113525283
VANGL117	Tregs	2.89043395712243	-0.764949688515803	0.59021135507903	-1.2960606093615	0.194954604494519	0.999745113525283
HCCS18	Tregs	3.54867318634318	-0.766105494241151	0.478343123812958	-1.6015814926624	0.10924818608056	0.999745113525283
MRAS18	Tregs	0.237650836744709	-0.766710352781446	2.86237110038817	-0.26785847323482	0.788808259516582	0.999745113525283
DOCK127	Tregs	0.237650836744709	-0.766710352781446	2.86237110038817	-0.26785847323482	0.788808259516582	0.999745113525283
ADGRL115	Tregs	0.193473869750618	-0.766866118713803	2.7748478482823	-0.276363303735199	0.782269038909743	0.999745113525283
ASIC15	Tregs	0.235715428270428	-0.766921995311888	2.16041057673485	-0.354989002354812	0.722597830235082	0.999745113525283
AC004812.217	Tregs	0.925335105174481	-0.767395531135434	0.89010932844674	-0.862136264176172	0.388612537684205	0.999745113525283
TRAJ371	Tregs	0.242500305769115	-0.767466425063125	2.83444073466232	-0.270764675259494	0.786572030345616	0.999745113525283
ACKR317	Tregs	0.147271848175191	-0.768245718946228	3.26019628889667	-0.235644007559502	0.813708921798028	0.999745113525283
SH2D4A17	Tregs	0.16249353279794	-0.769050709554398	2.99860136364409	-0.256469805849685	0.797588092354213	0.999745113525283
SMIM1318	Tregs	3.99456387210876	-0.769753854381664	0.463605490165031	-1.66036397478307	0.0968412528475897	0.999745113525283
NEK512	Tregs	0.146564703798933	-0.770065771618319	3.18043530159528	-0.242125903718922	0.808682607003502	0.999745113525283
KHDC113	Tregs	1.05861846912022	-0.771460572192548	0.89406172561099	-0.862871712426055	0.388208005113656	0.999745113525283
LIPE8	Tregs	1.40616497520664	-0.771764899180373	0.717637985020118	-1.07542370288376	0.282185074426958	0.999745113525283
UBALD118	Tregs	8.38620030578879	-0.77230467872779	0.30487141514659	-2.53321446471604	0.0113021779031303	0.999745113525283
TELO218	Tregs	2.62437465629722	-0.772448683645473	0.601872205230721	-1.2834097951896	0.19934854397119	0.999745113525283
MCOLN314	Tregs	0.184866422613794	-0.772549286452836	2.41729742960514	-0.319592151545468	0.749277524749673	0.999745113525283
KIF16B18	Tregs	2.11940725268972	-0.772722666664019	0.737839728974126	-1.04727712038276	0.294971785279945	0.999745113525283
HES617	Tregs	0.572079442295013	-0.772942342720469	1.06912583642593	-0.722966667145938	0.469700363197271	0.999745113525283
EPHA48	Tregs	0.191809184704025	-0.772944067753029	2.72396446708507	-0.283757030274394	0.77659658634497	0.999745113525283
EXD317	Tregs	2.6511168576033	-0.773271910555119	0.612175812388808	-1.26315332116388	0.206534084540635	0.999745113525283
MID215	Tregs	0.108899223535898	-0.77332988892621	3.83649591299666	-0.201571930861818	0.840251390700512	0.999745113525283
AFG1L17	Tregs	0.676226724017312	-0.77341749547589	1.11795256185283	-0.691816023207703	0.489052872818203	0.999745113525283
CEP13117	Tregs	0.846874745236795	-0.774176316488277	0.922899898376253	-0.838851881824195	0.401552432544116	0.999745113525283
LILRB118	Tregs	0.246419752963184	-0.774556851690664	2.11819360054205	-0.365668582651017	0.714612392279512	0.999745113525283
SGSM16	Tregs	0.206944241485712	-0.774639770470658	2.30119212171008	-0.336625422607046	0.736399289138741	0.999745113525283
SNX3317	Tregs	0.660567783440962	-0.774744753058145	1.23199092927917	-0.628855890612313	0.529443405726768	0.999745113525283
AL138963.19	Tregs	0.0945509093378393	-0.775376201816745	3.83650363248629	-0.202104904906412	0.839834713430767	0.999745113525283
TTLL1218	Tregs	2.15308732739054	-0.775578404665342	0.658262176772042	-1.17822112834827	0.238708461537436	0.999745113525283
ZNF58918	Tregs	1.89070403424588	-0.775706569934446	0.827886820486268	-0.93697175838459	0.348773085282088	0.999745113525283
C6orf20112	Tregs	0.125923796219517	-0.775832315825007	3.53621935445586	-0.219395981430679	0.826341600134226	0.999745113525283
C11orf6514	Tregs	0.237074223608289	-0.775895387924715	2.46276357133166	-0.315050700341964	0.752723159155567	0.999745113525283
Z99127.417	Tregs	1.26055860438657	-0.775906755712986	0.769234605516244	-1.00867375199828	0.313131123943532	0.999745113525283
AL109955.17	Tregs	1.33853483371876	-0.777001862365486	0.761213522423791	-1.02074101349569	0.307377157604326	0.999745113525283
DIAPH39	Tregs	0.127103766479032	-0.777716073723066	3.48344462397474	-0.223260639302388	0.82333265939318	0.999745113525283
OAZ317	Tregs	0.245918201709561	-0.779870092168038	2.44689761492221	-0.318717909328147	0.749940432688984	0.999745113525283
PEX2618	Tregs	5.04144930499791	-0.780614218687195	0.386724991680179	-2.01852540042916	0.043536571526294	0.999745113525283
DIAPH2-AS16	Tregs	1.18423619927591	-0.780622522663065	0.931590136358578	-0.837946315870605	0.402060854753923	0.999745113525283
SLC16A618	Tregs	0.220080191429833	-0.780651131594027	2.66242212057147	-0.293210879507892	0.769360968724691	0.999745113525283
AL139317.37	Tregs	0.174455669992749	-0.780716973854368	3.39395289853949	-0.230031764492174	0.818067086979741	0.999745113525283
AC093788.18	Tregs	0.224946187175788	-0.780770768142873	2.54270605933	-0.307062928205161	0.758795474449787	0.999745113525283
TRBV5-74	Tregs	0.112720422094944	-0.780987177225744	3.83652480463541	-0.203566304662524	0.838692426726517	0.999745113525283
FPR318	Tregs	0.476888182026031	-0.781201444705369	1.65620194560645	-0.471682482186265	0.637153442784997	0.999745113525283
GTF2IRD2B17	Tregs	1.47089944405988	-0.781731825746071	0.699420179914724	-1.11768554610675	0.263701318049485	0.999745113525283
CD4017	Tregs	1.23145069738055	-0.782017839014563	1.03632194216542	-0.754608975450733	0.450483636687372	0.999745113525283
MRM218	Tregs	6.0131699022137	-0.782229997855383	0.391843749052776	-1.99628040448854	0.0459034097622067	0.999745113525283
MVD18	Tregs	9.20898542447098	-0.783998872032503	0.312800375119024	-2.50638725012456	0.012197195152706	0.999745113525283
IL17RB18	Tregs	0.245334240932653	-0.784655057846236	2.44846586555952	-0.320468040368996	0.748613553960297	0.999745113525283
SPATA517	Tregs	1.478645978664	-0.784655523892238	0.761322806553855	-1.03064760064656	0.302706105393753	0.999745113525283
HYI18	Tregs	2.18795723665699	-0.784683781165225	0.649584118996352	-1.20797870240056	0.22705545455834	0.999745113525283
CDCA7L18	Tregs	2.57368809870747	-0.784864198688015	0.563191426117271	-1.39360111374385	0.163438092018242	0.999745113525283
SMOX15	Tregs	0.356888067508368	-0.785204841886155	1.62094935429366	-0.484410472052234	0.628094587919149	0.999745113525283
ATP2B1-AS118	Tregs	1.93841758856408	-0.785649772511089	0.613354657357967	-1.28090618223278	0.200226621078955	0.999745113525283
FPR218	Tregs	0.357418440531636	-0.78573746752743	2.0770842937674	-0.378288676047068	0.705216156718272	0.999745113525283
DNMBP17	Tregs	0.52515085464509	-0.785829153812426	1.28853234466096	-0.609863739213467	0.541952074462799	0.999745113525283
ERAP118	Tregs	5.7543276211705	-0.786827511751242	0.379946059745602	-2.07089267428664	0.0383688269281424	0.999745113525283
CEP4418	Tregs	2.69974511722818	-0.786985285232002	0.54939761722359	-1.43245121667814	0.152014729847188	0.999745113525283
CNNM218	Tregs	2.09656707225492	-0.787332118288985	0.618760634487912	-1.27243407936024	0.203218931995227	0.999745113525283
CD8018	Tregs	7.27885167195103	-0.787846406457393	0.742022961418483	-1.06175475345306	0.288347035471021	0.999745113525283
ZNF2350	Tregs	1.21842225813095	-0.789912024197352	0.793369570786839	-0.995641947061244	0.319424145961854	0.999745113525283
SNN18	Tregs	1.31485413852451	-0.790090226690766	0.760763215530317	-1.03854946001826	0.299014321186129	0.999745113525283
EEF2K18	Tregs	3.75469156826076	-0.790215785468765	0.5655071234246	-1.39735779221201	0.162306004903341	0.999745113525283
DYNC2LI118	Tregs	0.505849301013212	-0.790438234737197	1.31424871983499	-0.601437325224439	0.54754874450275	0.999745113525283
AC004825.311	Tregs	0.262085507423155	-0.791094458405687	2.33204715342125	-0.339227471127719	0.73443837593878	0.999745113525283
ZNF7640	Tregs	4.36908588300968	-0.791301134762971	0.439344484196935	-1.80109495674987	0.0716879145113232	0.999745113525283
CSF2RB18	Tregs	4.07602434561252	-0.791479264381773	0.481167600083268	-1.64491388082823	0.0999875719715532	0.999745113525283
SOCS218	Tregs	14.7438810315185	-0.792144182600828	0.342119962638404	-2.31539889251673	0.0205911120813021	0.999745113525283
CREB3L417	Tregs	0.46109244026167	-0.792680755690467	1.27442412314592	-0.621991330275303	0.53394756881001	0.999745113525283
CDKN2B17	Tregs	2.9357539073175	-0.792791208109355	0.702254461437999	-1.12892299250896	0.258930320492789	0.999745113525283
PCNT18	Tregs	4.72864850819104	-0.793160892133395	0.422305923521505	-1.87816662745202	0.0603583739740865	0.999745113525283
ZNF21917	Tregs	0.584324714072216	-0.793292285713507	1.22688319300493	-0.646591533926342	0.517896338720043	0.999745113525283
AC092944.117	Tregs	0.747388345463899	-0.793298079536402	1.0484334421111	-0.756650873267676	0.449259054199903	0.999745113525283
KSR118	Tregs	3.21464475894462	-0.793686679810322	0.534910779220065	-1.48377395005494	0.137868900181374	0.999745113525283
RBM12B18	Tregs	3.29884445852678	-0.794349553978068	0.523912089775329	-1.51618863065121	0.129471662081676	0.999745113525283
MECR18	Tregs	1.43945753824064	-0.79510740003769	0.757846436313939	-1.04916690498009	0.294101307615989	0.999745113525283
FOXO318	Tregs	4.93224746820961	-0.795162692099891	0.389311529477284	-2.04248431369996	0.0411035138554636	0.999745113525283
LETM217	Tregs	3.72317750441215	-0.796041275857758	0.51478879344038	-1.54634538669294	0.122021176162071	0.999745113525283
MTOR18	Tregs	4.48836202482233	-0.796053800230084	0.418134167334653	-1.9038238499007	0.0569331292919891	0.999745113525283
GOLT1B18	Tregs	9.53048236438135	-0.796564718558381	0.296771851904635	-2.68409794745072	0.00727257964969523	0.999745113525283
SREBF118	Tregs	2.4152861565878	-0.796857125102545	0.614406608961003	-1.29695402601557	0.194647005764926	0.999745113525283
TUBB2A18	Tregs	2.35538688464251	-0.797028481308356	0.821264745542514	-0.970489097010796	0.331802756958594	0.999745113525283
CACNB318	Tregs	0.547517840890214	-0.798426030261579	1.44335721761797	-0.553172853203486	0.580145053929374	0.999745113525283
CENPQ18	Tregs	0.900162794570613	-0.7987312360991	0.904524510576315	-0.883039903020639	0.377214712399708	0.999745113525283
C9orf1353	Tregs	0.197200575556141	-0.799506778261575	3.18865786786995	-0.250734575922268	0.802019326666719	0.999745113525283
SH3D2117	Tregs	0.174534629083632	-0.800851225510256	2.89039520341296	-0.277073261318942	0.781723852729711	0.999745113525283
KIAA132817	Tregs	2.12131197127919	-0.801427707598555	0.593698951354241	-1.3498890401785	0.177051577751394	0.999745113525283
HGSNAT18	Tregs	3.80955535941592	-0.801607880811926	0.436116205925682	-1.83806029200512	0.0660535214978075	0.999745113525283
SLC25A5317	Tregs	3.69103642662556	-0.801932498155846	0.514424837715406	-1.55889148299542	0.119022066508924	0.999745113525283
CTSZ17	Tregs	33.0379640959477	-0.80208213009237	0.267280101074598	-3.0009047694445	0.00269178733629619	0.999745113525283
MYO9A18	Tregs	3.90955547140284	-0.802286986459985	0.490546152519083	-1.63549746000459	0.101944806716846	0.999745113525283
RAD1817	Tregs	1.86334920512867	-0.803720999506709	0.697887566793547	-1.15164825646546	0.249465643000958	0.999745113525283
UBTD217	Tregs	0.549542796272317	-0.804095028742102	1.36188592885726	-0.590427591403934	0.55490401710767	0.999745113525283
UNC5B18	Tregs	0.142489803865744	-0.804152266242636	3.29505631620662	-0.244048109978406	0.807193559768447	0.999745113525283
SH2B318	Tregs	2.09614220164862	-0.804927129234608	0.700980988655644	-1.14828667576037	0.250850237787447	0.999745113525283
PCNX318	Tregs	2.57934741551926	-0.805817947650595	0.574900171896409	-1.40166586660161	0.161015047991794	0.999745113525283
CAPG18	Tregs	24.4352088143715	-0.806047556334119	0.354886538366378	-2.27128242182568	0.0231298866535902	0.999745113525283
ARHGAP2418	Tregs	0.142535883700281	-0.806293898704124	3.83415711075544	-0.210292347291231	0.833439507730641	0.999745113525283
AC006213.217	Tregs	0.765358266103525	-0.806588698940905	1.06859262217621	-0.754814025665154	0.450360577083835	0.999745113525283
RAD54B15	Tregs	0.1094353112114	-0.806847795053338	3.83662356493945	-0.210301527214352	0.833432343396846	0.999745113525283
ZNF68717	Tregs	1.5030908438929	-0.807237100360906	0.732736346908265	-1.10167470709893	0.270603116743618	0.999745113525283
USF118	Tregs	5.01072035930388	-0.808049198368872	0.391519221303933	-2.06388129726482	0.0390289724356962	0.999745113525283
TRIO18	Tregs	0.836994727091128	-0.808161067322477	0.963721524136927	-0.838583602297599	0.401703015535155	0.999745113525283
FARSB18	Tregs	5.49686333938268	-0.808528493962845	0.454915277420574	-1.77731664354581	0.0755161567848867	0.999745113525283
FCRL215	Tregs	0.148575099041653	-0.808713291587045	3.17972232023618	-0.254334564512217	0.799237098895845	0.999745113525283
SMCO418	Tregs	2.53981077647841	-0.808913048990219	0.670875042477923	-1.20575814834674	0.22791075693266	0.999745113525283
AC004918.412	Tregs	0.12277507771699	-0.80913310435233	3.56577705267087	-0.226916347376868	0.820488790231419	0.999745113525283
HIST1H2AB10	Tregs	0.0896084107798215	-0.809455024097722	3.83663360972968	-0.210980538262749	0.832902457758977	0.999745113525283
SELENOI18	Tregs	2.97933596365043	-0.809626554828912	0.50530819353752	-1.60224307696447	0.109101867748025	0.999745113525283
TIMM2118	Tregs	2.81194710583877	-0.809651037534565	0.618523917286097	-1.30900522179818	0.190532581925692	0.999745113525283
LRMDA18	Tregs	0.247758229813245	-0.810452777294872	2.40467382054972	-0.337032311978845	0.736092542191053	0.999745113525283
PHKA218	Tregs	1.3005528753651	-0.81045869721022	0.743734609083175	-1.08971491619746	0.275838743427975	0.999745113525283
POMK17	Tregs	1.1017216402614	-0.810629128275341	0.82891921075584	-0.97793502401299	0.328106461346913	0.999745113525283
TRBV98	Tregs	11.9283074589912	-0.810973236579582	0.565348785662316	-1.43446533741027	0.151439513901762	0.999745113525283
TOP2A14	Tregs	0.578203992917555	-0.811539658771402	1.19972809305314	-0.676436322088741	0.498763662689648	0.999745113525283
NUP20518	Tregs	4.82533208615875	-0.811634609719858	0.438519861611976	-1.8508502824395	0.0641910949488871	0.999745113525283
RELL217	Tregs	2.43155057355264	-0.812715032913069	0.649461608518608	-1.25136732064399	0.210800494359044	0.999745113525283
HOXB417	Tregs	3.82450841454903	-0.813142706776501	0.568947527371538	-1.4292050982858	0.152945292791752	0.999745113525283
CTNND118	Tregs	0.73363801239876	-0.81398186521609	1.08966382856279	-0.747002739633645	0.455061907114832	0.999745113525283
POLA117	Tregs	1.29296032612758	-0.814117008166015	0.742488935447255	-1.09647022238199	0.27287304775631	0.999745113525283
SLC1A518	Tregs	18.2076137660012	-0.814125051465216	0.358081752508555	-2.27357313172714	0.0229916644437248	0.999745113525283
PCSK66	Tregs	0.127983928929122	-0.81482135903063	3.46760501885134	-0.234981018484206	0.814223465839959	0.999745113525283
ARHGAP2218	Tregs	0.154538145808537	-0.81521064621448	2.66800144039147	-0.305551051762126	0.759946494019375	0.999745113525283
PADI48	Tregs	0.175404480431776	-0.815705772452945	2.49223512482143	-0.327298882970118	0.743441837215369	0.999745113525283
AC026471.212	Tregs	0.178369865325179	-0.815779949218207	2.47049457116591	-0.330209164893332	0.741241922297796	0.999745113525283
IMPACT18	Tregs	3.65122088693669	-0.816475932907731	0.483287629070181	-1.68942030334728	0.0911389128292694	0.999745113525283
HECW212	Tregs	0.496207610994886	-0.816761196059979	1.24975457351941	-0.653537273130287	0.513409968189854	0.999745113525283
AC027279.115	Tregs	0.289303308697201	-0.817234656366445	1.82041565716807	-0.448927503533878	0.653483954856968	0.999745113525283
C12orf2918	Tregs	4.00030441175203	-0.817407900020688	0.471317038041584	-1.73430585793627	0.082863828654195	0.999745113525283
AP003469.416	Tregs	0.103362555218803	-0.818084914957337	3.83666697793905	-0.213228023089142	0.831149111571296	0.999745113525283
GCNA14	Tregs	0.62197645686371	-0.818150577861473	1.17762384689432	-0.694746951685066	0.487213898261102	0.999745113525283
TRBV3-19	Tregs	16.9427668603506	-0.818310635945636	0.818462786817286	-0.999814101662164	0.317400480135971	0.999745113525283
PDF18	Tregs	1.84376387884604	-0.818816484965763	0.649329037494023	-1.26101935642036	0.20730187334958	0.999745113525283
CTSD18	Tregs	51.8333099005643	-0.818858781577157	0.270965201929838	-3.02200716455535	0.00251104604861263	0.999745113525283
RPAP118	Tregs	1.71865121911036	-0.818916706950575	0.629653254759269	-1.30058361607877	0.19340101811226	0.999745113525283
HSD17B418	Tregs	3.73825282026666	-0.819113042499375	0.473731807522848	-1.7290649044288	0.083797479491994	0.999745113525283
LBX2-AS118	Tregs	0.484461371798669	-0.819483418419304	1.55631105923523	-0.526555031242918	0.598502626843624	0.999745113525283
BRWD1-AS28	Tregs	0.12114175191007	-0.820032750496395	3.5984554876928	-0.22788464475968	0.819735920381154	0.999745113525283
CDAN117	Tregs	0.67563807015132	-0.820593178670516	0.972537174460245	-0.84376535953594	0.398800536241868	0.999745113525283
NPM216	Tregs	0.417352313698386	-0.8219463498295	1.75096753381503	-0.46942409493946	0.638766528977958	0.999745113525283
NLK18	Tregs	0.43349844488383	-0.823037023700498	1.60280999966411	-0.51349631202262	0.607604189907262	0.999745113525283
FAH18	Tregs	2.01026950745118	-0.823544848484022	0.620335443905109	-1.32757987081905	0.184316937979774	0.999745113525283
HIST3H2BB8	Tregs	0.615106321500936	-0.823607490172782	1.08955059949882	-0.755914861183713	0.449700243169912	0.999745113525283
AC093673.117	Tregs	0.139488465686088	-0.824074061559626	3.35616774149316	-0.245540188999313	0.806038194047007	0.999745113525283
AC027307.217	Tregs	0.0876804994977311	-0.824157035072572	3.83669056724429	-0.214809357342707	0.829915957092819	0.999745113525283
CLASRP18	Tregs	5.51751176185107	-0.824611977513041	0.419523884721857	-1.96559005945455	0.0493459832942563	0.999745113525283
ATP6V1G28	Tregs	0.0874451416155577	-0.825205441007589	3.83669464945448	-0.215082386377795	0.829703086182819	0.999745113525283
PXN-AS117	Tregs	3.02802236042873	-0.825522543071126	0.573089766415795	-1.44047685275221	0.149732534235254	0.999745113525283
ERCC418	Tregs	3.42852221417045	-0.825902336492053	0.499143668246106	-1.65463851198216	0.097997846562714	0.999745113525283
FAAH18	Tregs	0.170895312707504	-0.82597998782087	2.52288932528991	-0.32739445981284	0.743369556216494	0.999745113525283
MSANTD218	Tregs	1.71179237275793	-0.826030951748839	0.66841963367705	-1.23579696066789	0.216534045033743	0.999745113525283
KBTBD617	Tregs	1.74799713413562	-0.826131736167366	0.731376046652152	-1.12955809798387	0.258662475712477	0.999745113525283
ATG4D18	Tregs	4.629286459436	-0.826584960428774	0.454959647145851	-1.81683137309931	0.0692429373880374	0.999745113525283
DTWD218	Tregs	0.391311004524141	-0.826908884193191	1.36904001659209	-0.60400636516936	0.545839410320228	0.999745113525283
STAG317	Tregs	0.50179596101715	-0.827320946260404	1.16994414634303	-0.7071456777201	0.479475952480972	0.999745113525283
SAP3018	Tregs	5.38322295196038	-0.827939629159522	0.394088958656941	-2.10089526989325	0.0356501607429548	0.999745113525283
MEF2B17	Tregs	0.572298334612434	-0.828386637802682	1.19962033110688	-0.690540678848227	0.489854237689029	0.999745113525283
CEBPB18	Tregs	23.2256557395208	-0.829353379346228	0.260358320697118	-3.18543066772595	0.00144538732999806	0.999745113525283
ADA218	Tregs	2.58327157868495	-0.83006838469997	0.731734054016403	-1.13438534142811	0.256632945137025	0.999745113525283
ZNF22318	Tregs	0.457724782987228	-0.830306554287117	1.30581479559248	-0.635853229025779	0.524872089726648	0.999745113525283
UNC93B118	Tregs	4.95273982699118	-0.830804957037958	0.515483079031607	-1.61170170434831	0.10702686663629	0.999745113525283
AP002381.217	Tregs	0.842563668813817	-0.831061720131981	0.980519682080835	-0.847572705902569	0.396675980169061	0.999745113525283
RNF21517	Tregs	0.886044047904574	-0.831155645290468	0.958647249629756	-0.867008845653573	0.385937163050977	0.999745113525283
C1orf5316	Tregs	0.177109735395741	-0.831238567943295	2.52817397005492	-0.328790098224624	0.742314347844315	0.999745113525283
FECH18	Tregs	2.34426164865786	-0.83157443203979	0.608250300963902	-1.36715827468064	0.17157570069177	0.999745113525283
INTS6-AS117	Tregs	1.02283848436445	-0.832209891484749	0.899502123684861	-0.925189468231109	0.354867360812421	0.999745113525283
TARS19	Tregs	15.7599032598856	-0.833046492834712	0.280609299055878	-2.96870593967318	0.00299056633075537	0.999745113525283
HIST1H2BF14	Tregs	2.49923721377308	-0.833214705743907	0.633875390919249	-1.31447713175231	0.18868568884131	0.999745113525283
HLA-DRB118	Tregs	93.246935610386	-0.833252589967307	0.374437264786759	-2.22534632187809	0.0260579980410314	0.999745113525283
FKBP1518	Tregs	6.09639855475641	-0.834227477125514	0.417968826654687	-1.99590836427313	0.0459438981099745	0.999745113525283
MCM718	Tregs	5.21505315291003	-0.834543125437851	0.408216805290062	-2.04436249224198	0.0409177498207498	0.999745113525283
TSPAN3317	Tregs	2.02478544046474	-0.835039520624327	0.761308307865239	-1.09684803383512	0.272707828519999	0.999745113525283
MORC417	Tregs	0.675163135354165	-0.835319767093074	1.18486896043015	-0.70498915491028	0.480816985284894	0.999745113525283
PRKAR2B18	Tregs	0.136993008996222	-0.836015281587892	2.89263977967884	-0.289014652796039	0.772570164518046	0.999745113525283
TRHDE18	Tregs	0.154545866273735	-0.836266025609827	3.68944349259373	-0.226664543660464	0.820684599599208	0.999745113525283
MPZL218	Tregs	0.175290447858404	-0.8362672448433	3.40931850675735	-0.245288682528722	0.806232914165825	0.999745113525283
RBFA18	Tregs	5.11197792893997	-0.836392908064392	0.404972244061309	-2.06530921644539	0.0388937520840409	0.999745113525283
C2orf4918	Tregs	3.30006120411205	-0.838030776527904	0.492775438574955	-1.70063422590904	0.0890116930906949	0.999745113525283
FAM222B18	Tregs	4.83232896541776	-0.838058355895459	0.413194106196719	-2.02824373176433	0.0425353786128464	0.999745113525283
SPATA13-AS17	Tregs	0.159039313878976	-0.838075349761973	2.62724178992633	-0.31899437386213	0.749730779104692	0.999745113525283
LINC025063	Tregs	0.105566239550948	-0.838365736902646	3.83674612610882	-0.218509567572798	0.827032104577172	0.999745113525283
AC012640.215	Tregs	0.100867098528937	-0.838365738774195	3.83674612611617	-0.218509568060175	0.827032104197475	0.999745113525283
AC105020.617	Tregs	1.12644484105417	-0.839019384758424	0.84182981534327	-0.996661521683335	0.318928832761631	0.999745113525283
HMOX117	Tregs	4.01124611626605	-0.839365802033126	0.476527292467062	-1.7614223052946	0.078166952506758	0.999745113525283
ZNF50117	Tregs	0.413890650437496	-0.840361498796667	1.43899282357886	-0.583992835146068	0.559225132503784	0.999745113525283
HEBP118	Tregs	3.70741754327659	-0.840797097418849	0.496773617114657	-1.69251560157791	0.0905477079511492	0.999745113525283
FANCL18	Tregs	4.85125159940459	-0.841002530562834	0.481870936744117	-1.74528585651021	0.0809351226327918	0.999745113525283
SLC40A117	Tregs	0.174196101566023	-0.84116741510093	2.87417324746407	-0.292664130752419	0.769778889477655	0.999745113525283
AC007686.314	Tregs	0.548625804753017	-0.842095063511998	1.53573480984139	-0.548333643357977	0.583462830495833	0.999745113525283
LINC0277717	Tregs	0.085185042807865	-0.842184009687318	3.836761142745	-0.219503893610844	0.82625754715887	0.999745113525283
SNX1018	Tregs	19.3126306565398	-0.842239218858479	0.332064583979942	-2.53637171650125	0.0112007771889303	0.999745113525283
TOR1B18	Tregs	4.70521816783247	-0.842322934450836	0.412416571039525	-2.04240807377769	0.0411110695434913	0.999745113525283
AC009950.117	Tregs	0.393058371932761	-0.842369975953874	1.55409011751458	-0.542034188661501	0.587794953866899	0.999745113525283
SARS19	Tregs	26.2699876986909	-0.842442495293307	0.24918632568175	-3.38077337505766	0.000722821322877073	0.711379413149261
AC021188.19	Tregs	2.87781057902572	-0.842885523302777	0.524623137938936	-1.60664954011404	0.108131268577617	0.999745113525283
COQ718	Tregs	1.53643478325405	-0.842964764064139	0.687301317939371	-1.22648501037575	0.220016212727662	0.999745113525283
FIG418	Tregs	2.20977393577767	-0.843030696612827	0.600207021708975	-1.40456653474739	0.160150213771946	0.999745113525283
EGFL813	Tregs	0.118062334443296	-0.843282778970522	3.83676547083199	-0.219790025056616	0.82603468854395	0.999745113525283
UACA18	Tregs	0.100283137752029	-0.843282783121692	3.83676547084834	-0.219790026137625	0.826034687702014	0.999745113525283
AC011445.26	Tregs	0.100283137752029	-0.843282783121692	3.83676547084834	-0.219790026137625	0.826034687702014	0.999745113525283
TYRO37	Tregs	0.257303463113709	-0.844027521424845	2.36466448970784	-0.356933309185493	0.721141732801962	0.999745113525283
AL161421.117	Tregs	0.472624855987423	-0.844044001318078	1.28814828576026	-0.655238228896858	0.512314384553187	0.999745113525283
AC121761.111	Tregs	0.146749402881011	-0.844245407565141	3.20582984154168	-0.263346917738823	0.79228320036403	0.999745113525283
Z94277.1	Tregs	0.445592696131185	-0.844473855450851	1.5259943939932	-0.553392501817155	0.579994672211987	0.999745113525283
GPR3517	Tregs	0.0933247433746976	-0.845057196642347	3.83677246675336	-0.220252100942912	0.825674822040671	0.999745113525283
POLR3G15	Tregs	0.11811635186286	-0.84633592401859	3.66155162614852	-0.231141333082561	0.817205005248499	0.999745113525283
AC112220.214	Tregs	0.0846010820309566	-0.846545038527012	3.83677833893511	-0.220639548012557	0.825373104976196	0.999745113525283
RFX3-AS112	Tregs	0.743520220354649	-0.847812518765989	1.00776570106863	-0.841279394473313	0.400191431393856	0.999745113525283
TGFB1I17	Tregs	0.46247043690201	-0.848562282191118	1.38539540146671	-0.612505484927083	0.540203370179839	0.999745113525283
TMEM106A18	Tregs	1.29708500169682	-0.848872434859703	0.827716409147983	-1.02555950984891	0.30509926120965	0.999745113525283
ATAD518	Tregs	2.06979336940529	-0.848901934314142	0.66114938477734	-1.28397901270079	0.199149298891135	0.999745113525283
DUS3L18	Tregs	4.57390559260642	-0.849914788204067	0.444183725999763	-1.91343072349418	0.0556929343330392	0.999745113525283
AC027020.211	Tregs	0.0994934835583511	-0.850011945863058	3.83679204377296	-0.22154235521902	0.824670161111275	0.999745113525283
TMOD111	Tregs	0.153004347812649	-0.852064885654341	3.09874302668072	-0.274971134527101	0.783338415098125	0.999745113525283
TEX2213	Tregs	0.0838114278372789	-0.852506985486869	3.83680192561515	-0.222192076113021	0.82416436230368	0.999745113525283
VAMP117	Tregs	2.40494975007374	-0.852568291616551	0.577891631663598	-1.47530824968382	0.14012968951362	0.999745113525283
FAR218	Tregs	2.9061943796146	-0.852684572993076	0.517363055294895	-1.64813579993076	0.099324807408884	0.999745113525283
AC100861.115	Tregs	1.81055375928528	-0.852703007144339	0.734427778921244	-1.16104405581829	0.245623983699267	0.999745113525283
MYOM112	Tregs	0.163301376867787	-0.852846519916112	3.5097428827226	-0.242994016488904	0.808010032711848	0.999745113525283
S100B17	Tregs	0.167285951883385	-0.852939101060647	2.96050217186839	-0.288106223722968	0.773265428683129	0.999745113525283
RBM1218	Tregs	4.52239271588061	-0.853394107905571	0.413386040472989	-2.06439991763905	0.0389798142872795	0.999745113525283
SLC29A213	Tregs	0.153740491961026	-0.854540113489365	2.6760027498861	-0.319334542360144	0.749472841749886	0.999745113525283
GPD218	Tregs	2.39093797086709	-0.854550393887939	0.543245258680854	-1.57304712785348	0.115707906123594	0.999745113525283
LRIG2-DT7	Tregs	0.166820547630282	-0.85457371474473	2.55753741733189	-0.334139281385862	0.738274459577262	0.999745113525283
ASAH118	Tregs	12.8994641113324	-0.855531096710865	0.281419357842903	-3.04005773898627	0.00236532798008127	0.999745113525283
GSTP118	Tregs	23.3151552377908	-0.855668647076469	0.295197029910088	-2.89863569202269	0.0037479009440896	0.999745113525283
ST718	Tregs	2.92527059766907	-0.855764464627721	0.593355383522526	-1.44224606094811	0.149232970722948	0.999745113525283
MTBP17	Tregs	0.580617238608759	-0.856810457968022	1.2911202770082	-0.663617846629622	0.506934931950964	0.999745113525283
HSD3B718	Tregs	0.931385573382744	-0.85681500794267	1.18393929430611	-0.723698429525338	0.469250897520671	0.999745113525283
POLE20	Tregs	1.40773941297407	-0.857382766951732	0.739684422497362	-1.15911967438356	0.246407407338789	0.999745113525283
INSIG218	Tregs	5.15554263099393	-0.857666097811515	0.375258348604838	-2.28553502140647	0.0222814753338318	0.999745113525283
PIGU18	Tregs	2.29219536564371	-0.85879670447386	0.549466457400405	-1.56296475045435	0.118060886102225	0.999745113525283
DNAJC1122	Tregs	2.42762289943658	-0.858801032554423	0.563658150517418	-1.52362035706585	0.127603574888396	0.999745113525283
LINC012378	Tregs	0.166236586853374	-0.858849510979318	2.56246876076947	-0.335164870740285	0.737500720034662	0.999745113525283
LNCTAM34A16	Tregs	0.223800104233599	-0.859036815726192	2.1834460191418	-0.393431670943638	0.694000681723896	0.999745113525283
KLHL2917	Tregs	0.171749059697871	-0.859927535174098	2.89116385162011	-0.297432999064451	0.76613595336799	0.999745113525283
GLS29	Tregs	0.171749059697871	-0.859927535174098	2.89116385162011	-0.297432999064451	0.76613595336799	0.999745113525283
GPSM217	Tregs	0.434734607216861	-0.85999265228559	1.34880145997752	-0.637597658220152	0.523735620462558	0.999745113525283
DYRK418	Tregs	3.18238827444367	-0.860271323792723	0.544846144582469	-1.5789252293452	0.114353208328395	0.999745113525283
FAHD2B17	Tregs	2.33614969558892	-0.860427807231982	0.592040840759332	-1.45332508839834	0.146133514698304	0.999745113525283
ZNF67718	Tregs	0.466207599560159	-0.860653522988873	1.42729006886447	-0.60299832652349	0.546509802488394	0.999745113525283
CCNI210	Tregs	1.34365333130959	-0.860722508207216	0.765521264634709	-1.12436133125307	0.260859769489234	0.999745113525283
IFT8117	Tregs	0.18178445376354	-0.861468875088974	2.79987694284926	-0.307680977654794	0.758325095642016	0.999745113525283
DHX3518	Tregs	0.974109586090877	-0.861487102999363	0.88353127354404	-0.975049926126267	0.329535495335059	0.999745113525283
ACER211	Tregs	0.384005867253047	-0.861944547269052	1.47026136995299	-0.586252597588558	0.557705780539532	0.999745113525283
SND1-IT117	Tregs	0.488089174668904	-0.862345812317787	1.31919431271991	-0.653691275047879	0.51331072553688	0.999745113525283
AC083949.117	Tregs	0.102770594788061	-0.862370738805071	3.83684114682263	-0.2247606053535	0.822165514325117	0.999745113525283
CACNA1H3	Tregs	0.102770594788061	-0.862370738805071	3.83684114682263	-0.2247606053535	0.822165514325117	0.999745113525283
AL031847.13	Tregs	0.0913187528054886	-0.862370739423762	3.83684114682509	-0.224760605514606	0.822165514199779	0.999745113525283
ZNF32017	Tregs	0.191923913369381	-0.862955085711458	2.71984240016219	-0.317281282790502	0.751030178405617	0.999745113525283
AL356776.29	Tregs	0.115850650457317	-0.863243305866825	3.71109972245208	-0.232611185478046	0.816063340792285	0.999745113525283
TTK13	Tregs	0.148422359976077	-0.863248235523759	3.74073514653832	-0.23076967539993	0.817493740921149	0.999745113525283
POLR3B17	Tregs	1.22421765366998	-0.863321096012679	0.816222167472592	-1.05770356456494	0.290190609651691	0.999745113525283
SLC2A1-AS18	Tregs	0.34612703989405	-0.863436263952873	1.41382570742379	-0.610709127312577	0.541392162437247	0.999745113525283
TRMU18	Tregs	3.85284736975582	-0.863463666825307	0.486031229498855	-1.77656005297359	0.0756406530857409	0.999745113525283
ZC4H217	Tregs	0.433091092441521	-0.863742932989169	1.41886062205899	-0.608758125752859	0.542684772994336	0.999745113525283
PODNL17	Tregs	0.121903173282692	-0.864227658981695	3.5833149575576	-0.241181048615039	0.809414798434532	0.999745113525283
AC093462.112	Tregs	0.174003622657917	-0.864676371395973	2.86135547935738	-0.302191173950245	0.76250633208688	0.999745113525283
AC009133.213	Tregs	0.150754873900401	-0.864934355247328	3.15314948395145	-0.274308071865789	0.783847881889711	0.999745113525283
MEGF1110	Tregs	0.150706459078687	-0.865473953653403	3.15377295683917	-0.274424939746079	0.783758079263003	0.999745113525283
QPCT18	Tregs	0.578796554454078	-0.865856838624014	1.363068735678	-0.635226101193887	0.525280962362226	0.999745113525283
NME418	Tregs	1.08782553423109	-0.867394371285631	0.998494044860413	-0.868702598428507	0.385009819813801	0.999745113525283
TCTE316	Tregs	0.632708878860021	-0.867827447872058	1.16184920715262	-0.746936386003888	0.455101960986867	0.999745113525283
P2RX418	Tregs	4.97789900261091	-0.867966559483436	0.398718081749121	-2.1768928955411	0.0294885596345952	0.999745113525283
KIF1414	Tregs	0.245288730311547	-0.868738374440235	2.40210476662295	-0.361657154388637	0.717608248510856	0.999745113525283
FOLR218	Tregs	0.250291488094986	-0.868882345448157	2.39661853052546	-0.362545116955953	0.716944714846009	0.999745113525283
PAN3-AS112	Tregs	0.0972817995723728	-0.869249558735294	3.8368686459168	-0.226551815804367	0.820772263445738	0.999745113525283
ADARB116	Tregs	4.86139147199826	-0.869432461284976	0.420848822317509	-2.06590208925198	0.0388377255599416	0.999745113525283
IL21-AS14	Tregs	0.205190994296925	-0.869709170165875	2.65462010876594	-0.327620953105105	0.743198277298633	0.999745113525283
AC005776.26	Tregs	0.205190994296925	-0.869709170165875	2.65462010876594	-0.327620953105105	0.743198277298633	0.999745113525283
AC027682.49	Tregs	0.191851227791335	-0.869747982108749	2.75429485421551	-0.315778821130054	0.75217039449411	0.999745113525283
NEO114	Tregs	0.150122498301778	-0.86991561868678	3.16131520765391	-0.275175223457824	0.783181621253235	0.999745113525283
PHLDB28	Tregs	0.309676018989646	-0.870202231852397	1.50859806396241	-0.576828416156633	0.564055371508599	0.999745113525283
CLEC7A18	Tregs	4.14119649599315	-0.870759319734409	0.552057295228199	-1.57729881891058	0.114726784046303	0.999745113525283
DHX3318	Tregs	2.23064744172091	-0.872118231774392	0.586094649222824	-1.48801602766864	0.136746666849079	0.999745113525283
ZW1018	Tregs	1.64444455553323	-0.872356725056548	0.718435650712648	-1.21424476108782	0.224654272462332	0.999745113525283
AC126696.38	Tregs	0.239672133252409	-0.872681935846672	2.43766696664015	-0.357998835685702	0.720344184872891	0.999745113525283
NAT120	Tregs	1.48783765102767	-0.872790020666216	0.824609564520713	-1.05842820435088	0.289860266612762	0.999745113525283
HECTD217	Tregs	0.727852523915999	-0.873141409689048	1.19802056062541	-0.728820054000774	0.466111742830128	0.999745113525283
STARD917	Tregs	2.36735352573181	-0.874515455136257	0.700471823689668	-1.24846628452495	0.2118603479676	0.999745113525283
TMEM150A18	Tregs	0.844948100200897	-0.874522055482942	0.965642525496688	-0.905637471830606	0.365127768298041	0.999745113525283
AL031985.312	Tregs	0.199990928358168	-0.874785553461957	2.65675201348606	-0.329268802289945	0.741952522710972	0.999745113525283
SCMH118	Tregs	2.6286783110323	-0.874832631244179	0.630644859664167	-1.3872033012527	0.165379779096871	0.999745113525283
AC233723.117	Tregs	0.147000330183776	-0.875831032887288	3.76527008899017	-0.232607757793594	0.816066002691905	0.999745113525283
CFAP548	Tregs	0.139493005215567	-0.876077140602251	3.30794211738011	-0.264840529100946	0.791132313612032	0.999745113525283
GTSCR17	Tregs	0.13573915391769	-0.876322448287354	3.36744808479442	-0.260233395206404	0.794683745761343	0.999745113525283
RABL2A17	Tregs	0.411908676186548	-0.876328302977873	1.36174333435663	-0.643534123405054	0.519877580314924	0.999745113525283
LIMK118	Tregs	3.6536176597069	-0.87701388763409	0.517714004297384	-1.69401229318556	0.0902629470798043	0.999745113525283
KCNQ58	Tregs	0.1605057321049	-0.877221018624082	3.5492642065329	-0.24715573921193	0.804787697796325	0.999745113525283
SIRT118	Tregs	4.70400349069406	-0.879869801319942	0.440222910808488	-1.99869152585454	0.045641740461243	0.999745113525283
HAUS818	Tregs	1.8385930906778	-0.880073222697643	0.641461993591328	-1.37198030669036	0.170069568514272	0.999745113525283
NAPA-AS117	Tregs	1.35290035304697	-0.88010272315532	0.756709101755688	-1.16306612556045	0.244802674558097	0.999745113525283
CYB56118	Tregs	0.171979088191559	-0.88022633159271	2.93019265820146	-0.300398790888033	0.763872985854315	0.999745113525283
STON118	Tregs	0.44704186962331	-0.880426978126824	1.64446912702836	-0.535386748012594	0.592382451841665	0.999745113525283
KCTD1018	Tregs	2.64367461826699	-0.880985040399143	0.507548322567487	-1.73576583987626	0.082605246495471	0.999745113525283
HOXB-AS117	Tregs	1.81741449230002	-0.881962183307681	0.679172131663319	-1.29858417651461	0.194086671210899	0.999745113525283
KAT2A18	Tregs	2.44115849578937	-0.882042606138324	0.576151607086421	-1.5309210202481	0.125788913442001	0.999745113525283
WAC-AS118	Tregs	6.18251948227235	-0.882841992941142	0.440063150228537	-2.00617114267045	0.0448379915823472	0.999745113525283
SMIM323	Tregs	1.67191580526593	-0.883208144434678	0.784897016444941	-1.12525353763608	0.260481612187666	0.999745113525283
ETV516	Tregs	0.116240966523155	-0.88351862384916	3.83692607071915	-0.230267304494497	0.817884065229176	0.999745113525283
AC021242.37	Tregs	0.109488265562593	-0.883518625244764	3.83692607072479	-0.230267304857888	0.817884064946818	0.999745113525283
AC017104.16	Tregs	0.143216085825047	-0.883881756517339	3.80917236194864	-0.232040367967276	0.816506660219101	0.999745113525283
STK2617	Tregs	3.61240743126229	-0.884549146755534	0.447283393408168	-1.97760337135598	0.0479734686491569	0.999745113525283
TTC2316	Tregs	0.184549349005276	-0.885274467778632	3.25776033258189	-0.271743276791949	0.785819422881822	0.999745113525283
IL21R-AS18	Tregs	0.362161273166421	-0.885988957619783	1.7878901596146	-0.495549993860231	0.620211941307878	0.999745113525283
CRYGS15	Tregs	0.479260341666414	-0.886125448518511	1.32250014559887	-0.670038072560851	0.502833520221974	0.999745113525283
CD40LG9	Tregs	3.77505090060252	-0.886243273233789	0.609501830264324	-1.45404530261944	0.145933746628101	0.999745113525283
E2F79	Tregs	0.153412452545386	-0.886251673586449	3.64191288480008	-0.243347850874006	0.807735938590515	0.999745113525283
LINC023576	Tregs	0.308167178018549	-0.886413779201066	2.19253178514577	-0.404287766866801	0.686001120135409	0.999745113525283
AC004765.17	Tregs	0.188290199591102	-0.887121512340917	3.21070184560543	-0.276301430341514	0.782316557410203	0.999745113525283
TUBGCP618	Tregs	2.10173713679347	-0.887524315993534	0.617053334532631	-1.4383267479881	0.150341365968716	0.999745113525283
JPT218	Tregs	4.47041091303593	-0.887556188167937	0.455428429924698	-1.9488379070114	0.0513147852473536	0.999745113525283
FOXA12	Tregs	0.217395632455923	-0.887821815685293	3.54267205402409	-0.250607959796003	0.802117227052072	0.999745113525283
LINC0088610	Tregs	0.327226967913629	-0.887983236687971	2.14822395827198	-0.413356918988214	0.679345133356692	0.999745113525283
GINS216	Tregs	1.92099227275003	-0.888187135290084	0.638254678383178	-1.39158734807872	0.16404739227194	0.999745113525283
AC127496.57	Tregs	0.164468728978534	-0.888734629653694	3.48863265516661	-0.254751565298081	0.798914986461044	0.999745113525283
QPRT18	Tregs	0.839908145481155	-0.889560679631173	1.0986735083772	-0.809667906660551	0.418131068006446	0.999745113525283
TENT4A18	Tregs	2.59464776603794	-0.88991375675165	0.614776698034235	-1.44753982966038	0.147745789517293	0.999745113525283
FAM219A17	Tregs	0.887242634649027	-0.890228886468731	1.00257502815069	-0.887942409767389	0.37457173048632	0.999745113525283
TUBB618	Tregs	0.46448289084665	-0.891338586074818	1.47256117967879	-0.605298169186591	0.544980897679416	0.999745113525283
TMEM18618	Tregs	2.53511445285354	-0.89183552617648	0.574413788586248	-1.5526011803642	0.120518443500286	0.999745113525283
KIF5C9	Tregs	1.58446104884821	-0.892158899098386	0.6840060243755	-1.3043143880391	0.192126411588906	0.999745113525283
UBE2E218	Tregs	0.130204974117566	-0.893042246230388	3.45787365226524	-0.258263411575307	0.796203621928888	0.999745113525283
TNNI218	Tregs	0.130204974117566	-0.893042246230388	3.45787365226524	-0.258263411575307	0.796203621928888	0.999745113525283
PPM1F18	Tregs	0.901110872421621	-0.893312999828634	0.951944896889707	-0.938408307820504	0.348034618124018	0.999745113525283
AL691447.216	Tregs	0.187080094745771	-0.893546959379261	3.24017882984408	-0.275770877566736	0.78272405299252	0.999745113525283
MFSD917	Tregs	1.57813682785225	-0.894190101629293	0.711643181510938	-1.25651467597958	0.208929428360189	0.999745113525283
MIR4458HG17	Tregs	0.426478413815027	-0.895018779612385	1.67532100176454	-0.534237187183653	0.593177443759408	0.999745113525283
FAM86C117	Tregs	1.13731105623376	-0.89599052606691	0.940112322719308	-0.953067526521965	0.340555858156939	0.999745113525283
PRRT29	Tregs	0.200569035748468	-0.896259287663056	3.12192413711041	-0.287085543498381	0.774046821103304	0.999745113525283
AC008443.117	Tregs	2.40744760283949	-0.897198201954034	0.552138512796485	-1.62495131413652	0.10417293305596	0.999745113525283
AC121334.34	Tregs	0.208671396334185	-0.897841348141939	3.05875535746324	-0.293531598057113	0.76911585084256	0.999745113525283
FAAP2417	Tregs	0.60746651711566	-0.897912469753885	1.10419222561281	-0.813184922811384	0.416112042436845	0.999745113525283
ADAMTS214	Tregs	0.221751452003441	-0.900322049840818	2.96712474247666	-0.303432490367533	0.761560288343342	0.999745113525283
CEP57L118	Tregs	1.1750282921787	-0.900925154619848	0.924635976966766	-0.974356586875734	0.329879517072513	0.999745113525283
TXNDC518	Tregs	3.28291890201274	-0.901444466368572	0.454083157429109	-1.98519687775318	0.0471225715617393	0.999745113525283
KISS1R8	Tregs	0.131664388840468	-0.902421440379975	2.92986962651106	-0.308007370776628	0.758076723752962	0.999745113525283
MPEG117	Tregs	0.128877438981517	-0.903199680342698	3.83451763433923	-0.235544536881062	0.813786115604604	0.999745113525283
AC090114.217	Tregs	0.383396060189674	-0.903209562711985	1.41932087358404	-0.636367420167098	0.524536970779517	0.999745113525283
GIN117	Tregs	1.90680325634225	-0.903507998921468	0.635872662489947	-1.42089454731945	0.155347418418386	0.999745113525283
GOLIM418	Tregs	2.29925176094921	-0.904057203572761	0.678304598929969	-1.33281892087849	0.182591234974953	0.999745113525283
HIST1H2BC17	Tregs	2.56267517445311	-0.904165105050722	0.623487217621223	-1.45017424495143	0.147009935212746	0.999745113525283
HLA-DPB117	Tregs	59.4921916384612	-0.904432511325342	0.342670474184867	-2.63936516117058	0.00830614583806508	0.999745113525283
F11R18	Tregs	2.27583721554002	-0.904745037875423	0.706769523737247	-1.28011325826745	0.200505306445506	0.999745113525283
POU3F18	Tregs	1.93769015732736	-0.90493937824421	0.667706473455365	-1.3552951996424	0.175323523818471	0.999745113525283
SPAG67	Tregs	0.0777018483917829	-0.905358612140635	3.83701499712694	-0.235953889369352	0.813468450909221	0.999745113525283
CIPC18	Tregs	0.995203139527082	-0.905438476710733	0.811275892880605	-1.11606727705884	0.264393337859931	0.999745113525283
CPM18	Tregs	1.03119533864431	-0.906686448845397	0.953414295753233	-0.950988938265375	0.341609991225696	0.999745113525283
SPACA617	Tregs	0.615292079251407	-0.907108124948661	1.23269470790722	-0.735874113135993	0.461807312611977	0.999745113525283
AC145285.617	Tregs	0.431594132900796	-0.907221114615927	1.30814164161949	-0.693519024050619	0.487983891311803	0.999745113525283
TRAV227	Tregs	4.66146398055191	-0.907311390859843	1.03273956308899	-0.878548109598918	0.379646341552296	0.999745113525283
AL139089.116	Tregs	0.509306190415607	-0.90905929359725	1.12301801320928	-0.809478817707838	0.418239782126618	0.999745113525283
S1PR217	Tregs	1.29921785996773	-0.910198086173218	0.831316217047308	-1.0948879229207	0.273565740670985	0.999745113525283
TCF1917	Tregs	1.26391629000927	-0.910634574309312	0.874783238877459	-1.04098310740139	0.29788338834225	0.999745113525283
HDAC1117	Tregs	0.519286731632885	-0.910821789958836	1.41588640753961	-0.643287332309076	0.520037674480507	0.999745113525283
OGFOD218	Tregs	3.84508550057534	-0.911062985814711	0.42187696924704	-2.15954662668778	0.0308077840685719	0.999745113525283
EFNA418	Tregs	1.9189744397228	-0.912049439699118	0.616624686207359	-1.47909978322278	0.139113648143171	0.999745113525283
GANC18	Tregs	2.76131081676312	-0.913003373705973	0.534901632754558	-1.70686219259478	0.0878476694638632	0.999745113525283
TRBV7-69	Tregs	7.64839668845781	-0.913018686297575	0.930202825999025	-0.981526459368693	0.326333192932138	0.999745113525283
BPGM18	Tregs	4.7159867996329	-0.913373516165309	0.480327540919909	-1.90156390869456	0.0572281900465341	0.999745113525283
BEX513	Tregs	2.60621728032773	-0.914508018050315	0.594777372778849	-1.53756356563744	0.124155361643759	0.999745113525283
AP005131.611	Tregs	0.423760410248824	-0.915247329816137	1.40802061197188	-0.650024099103467	0.515676655045027	0.999745113525283
AC243829.117	Tregs	0.127155221116196	-0.915269579909942	3.51216180537715	-0.260600060768458	0.794400942811854	0.999745113525283
AC005261.118	Tregs	1.73136653060911	-0.915850798756097	0.689889156372905	-1.3275332570397	0.184332346207332	0.999745113525283
DLEU715	Tregs	0.126919863234022	-0.916190920790881	3.51646173938881	-0.260543406609088	0.794444637443113	0.999745113525283
KIF1BP18	Tregs	4.01477453615207	-0.916436393575156	0.437686786829941	-2.09381781938788	0.0362762121747961	0.999745113525283
AL356966.110	Tregs	0.0763282334211969	-0.916458525395074	3.837060667734	-0.23884389764843	0.811226629715389	0.999745113525283
ZNF52817	Tregs	0.67906092370533	-0.917567696908586	1.03484767868261	-0.88666932903273	0.375256955860388	0.999745113525283
XKRX4	Tregs	0.559709726824832	-0.917806930710285	1.25948173809589	-0.728717934487757	0.466174219946228	0.999745113525283
ECSCR18	Tregs	0.281859834290306	-0.917866674497925	1.74792650756579	-0.525117429437107	0.599501560439736	0.999745113525283
NSUN716	Tregs	0.182370042459878	-0.917884805182463	2.79949743826974	-0.327874850905301	0.743006289633485	0.999745113525283
AC124016.29	Tregs	0.0757442726442884	-0.92120295577652	3.83708028756463	-0.240079145271469	0.810268901142734	0.999745113525283
AP001107.211	Tregs	0.0757442726442884	-0.92120295577652	3.83708028756463	-0.240079145271469	0.810268901142734	0.999745113525283
HIST1H1B13	Tregs	0.794716157644322	-0.921281852717874	1.10653355530575	-0.832583746150665	0.405079528972837	0.999745113525283
AL022328.417	Tregs	0.932176836695595	-0.921710080348622	0.916132796624175	-1.00608785510681	0.314373310299765	0.999745113525283
B3GNTL118	Tregs	4.59548653215583	-0.922611182852205	0.466571638048282	-1.97742663208502	0.0479934260782822	0.999745113525283
CLEC16A18	Tregs	3.62302845458423	-0.922841765323472	0.501992739159881	-1.83835679947863	0.0660098465023882	0.999745113525283
MFSD13A18	Tregs	0.306326852737038	-0.922981038175799	1.37174119456266	-0.67285362707946	0.501040416698363	0.999745113525283
KDELR317	Tregs	0.401091666776397	-0.923601612504688	1.4605792648425	-0.63235295388387	0.527156268484992	0.999745113525283
TYMS16	Tregs	1.97980326691717	-0.923684207075695	1.2825511605687	-0.720192874540866	0.471406250463439	0.999745113525283
THNSL116	Tregs	0.128868744077582	-0.925129154017178	3.48290374890126	-0.265620074717548	0.7905318234404	0.999745113525283
CEP7216	Tregs	0.613986139645717	-0.926956696481023	1.27792983142325	-0.72535805463486	0.468232398754491	0.999745113525283
CDC25A10	Tregs	0.0749546184506108	-0.927694461158827	3.83710722848632	-0.241769230286741	0.80895898236222	0.999745113525283
GINS416	Tregs	0.368103159550142	-0.929290310536503	1.36731937557895	-0.67964392747892	0.496729948269434	0.999745113525283
RHEBL117	Tregs	1.58299578925614	-0.929528954083193	0.804784197514985	-1.15500398361871	0.248088795155101	0.999745113525283
HIST1H2BD14	Tregs	0.343690681873535	-0.929817666874237	1.50030462907193	-0.619752581480342	0.535420691847287	0.999745113525283
GAB218	Tregs	0.956269937506441	-0.931937405194226	1.07692244551078	-0.865370955057221	0.386835217427053	0.999745113525283
CCDC1320	Tregs	0.12950468675509	-0.932401997734409	3.83712683056761	-0.242994834131266	0.808009399306528	0.999745113525283
AC087286.314	Tregs	0.12950468675509	-0.932401997734409	3.83712683056761	-0.242994834131266	0.808009399306528	0.999745113525283
CHRNA1010	Tregs	0.0910777254706256	-0.932401999057933	3.83712683057313	-0.242994834475843	0.808009399039595	0.999745113525283
AC091180.28	Tregs	0.0843250245100637	-0.932401999402284	3.83712683057456	-0.242994834565494	0.808009398970144	0.999745113525283
USP5317	Tregs	2.08387927701625	-0.933067051133887	0.590912270606205	-1.57902805128191	0.114329623025601	0.999745113525283
ZNF36613	Tregs	0.140041632074381	-0.93371832456078	3.26791944287067	-0.285722564733898	0.775090620693691	0.999745113525283
AK415	Tregs	0.147827911028364	-0.93414651677964	3.15915102622242	-0.295695428621737	0.767462688592898	0.999745113525283
NUF215	Tregs	1.15637419715784	-0.934598405244118	0.797268836556926	-1.17225001453746	0.24109669359517	0.999745113525283
RARG17	Tregs	2.91235613785819	-0.934767115129763	0.553268386195961	-1.68953646810877	0.0911166693348212	0.999745113525283
AC008771.117	Tregs	0.139552165953724	-0.935582340728428	3.83464320106524	-0.243981588813408	0.807245079104343	0.999745113525283
AL391834.217	Tregs	0.163333301610146	-0.936024889734607	3.5032980416517	-0.267183916014551	0.789327559303552	0.999745113525283
PTPN1218	Tregs	1.40376814595356	-0.936655396719511	0.792011802481838	-1.18262807925895	0.236956579097229	0.999745113525283
MCOLN118	Tregs	3.24869407475565	-0.937348629921895	0.515077680950461	-1.81981993122324	0.0687864314378769	0.999745113525283
CHRM3-AS213	Tregs	3.49474769161739	-0.937448342323932	0.548779192688219	-1.70824323300561	0.0875912196261312	0.999745113525283
SPON16	Tregs	0.215384346145873	-0.937894097542393	2.5493226152736	-0.367899336052348	0.712948295322675	0.999745113525283
METRN18	Tregs	2.36494712980752	-0.938697047899748	0.638116588991683	-1.47104316686552	0.141279443275683	0.999745113525283
AL161756.111	Tregs	0.0735810034800247	-0.939069923960736	3.83715470835357	-0.244730795429322	0.806664881668513	0.999745113525283
NOM118	Tregs	1.85709404410045	-0.939235521968398	0.588938729293633	-1.59479327008245	0.110758472501328	0.999745113525283
POLR2J217	Tregs	0.470982059082407	-0.939668061159549	1.69035122761589	-0.555901072988766	0.578278484690857	0.999745113525283
TLR518	Tregs	0.123870110232652	-0.939949802777843	3.83466033667217	-0.245119442206858	0.806363949348582	0.999745113525283
AL080317.19	Tregs	0.126957248164624	-0.939949802777843	3.83466033667217	-0.245119442206858	0.806363949348582	0.999745113525283
FAM111B13	Tregs	0.304510566066685	-0.94060022627247	1.847710650415	-0.509062512607808	0.610708407174729	0.999745113525283
SLC37A418	Tregs	1.401278713333	-0.941725530675284	0.843399058525788	-1.11658356878103	0.26417242034771	0.999745113525283
DGCR818	Tregs	3.44148834428069	-0.941916420577112	0.452131731500064	-2.08327873262082	0.0372258241272054	0.999745113525283
LINC0088417	Tregs	2.65379111754543	-0.942870738152846	0.588036380994423	-1.60342245586636	0.108841416544713	0.999745113525283
DAPK118	Tregs	0.68877323453608	-0.942961541370871	1.27652457588005	-0.738694388802336	0.460092593820953	0.999745113525283
ERV3-117	Tregs	0.657483196922699	-0.943648145523262	1.14742594723075	-0.822404398123212	0.410846777054488	0.999745113525283
AL353622.113	Tregs	0.523646130422845	-0.943759343627259	1.33107354978053	-0.709021183527289	0.478311331275312	0.999745113525283
EMC118	Tregs	2.85608089297721	-0.944061567581824	0.557718233580256	-1.69272136132514	0.0905085172618248	0.999745113525283
CA218	Tregs	0.141471382331879	-0.945389066135406	3.8346817446039	-0.246536513092838	0.80526694312309	0.999745113525283
HNRNPA1P4817	Tregs	1.71433258770092	-0.94567864164917	0.672619682665817	-1.40596337874195	0.15973499954002	0.999745113525283
RASSF418	Tregs	0.50942813304216	-0.946083244127737	1.49213903847472	-0.634044964800889	0.526051477870197	0.999745113525283
AL133410.111	Tregs	0.249663115955383	-0.946878693524311	1.8314092717221	-0.517021895730575	0.605140874156995	0.999745113525283
CAD18	Tregs	1.72821682955328	-0.948148363666569	0.7434493318356	-1.2753368966323	0.202190023541863	0.999745113525283
SRXN118	Tregs	2.41603789598079	-0.948455101851404	0.548885412971691	-1.7279655815891	0.0839943952363724	0.999745113525283
AC093635.18	Tregs	0.122702188678835	-0.948651485086491	3.83469462070356	-0.247386448966421	0.804609160487087	0.999745113525283
OSBPL1118	Tregs	3.84406614086603	-0.948978388728115	0.472363500779072	-2.00900024486007	0.0445371077678502	0.999745113525283
C16orf7018	Tregs	2.08053632898683	-0.949154772784667	0.596156805541567	-1.59212268309581	0.111357141296482	0.999745113525283
AL359762.118	Tregs	0.16201027049978	-0.949313361599373	2.98416896696689	-0.318116491427848	0.750396574573585	0.999745113525283
CFAP7011	Tregs	0.122496495262066	-0.949352491466604	3.60058946813777	-0.263665852457657	0.792037410422581	0.999745113525283
STAC19	Tregs	2.99590306461765	-0.950334378959744	0.663574102832099	-1.43214506850669	0.152102308639522	0.999745113525283
AL162231.217	Tregs	0.162029260884676	-0.950656516654854	3.03437813959806	-0.313295335294229	0.754056293778803	0.999745113525283
ARMH27	Tregs	0.0721105588660096	-0.951689534570363	3.8372077852479	-0.248016158579976	0.804121904587539	0.999745113525283
ANKRD10-IT110	Tregs	0.0721105588660096	-0.951689534570363	3.8372077852479	-0.248016158579976	0.804121904587539	0.999745113525283
CERS49	Tregs	3.25496352241289	-0.951875755968804	0.515466788931174	-1.84662867988552	0.0648009746309894	0.999745113525283
AASS12	Tregs	0.28651863580693	-0.952727006016864	1.57350322470965	-0.605481444877666	0.544859149870521	0.999745113525283
SEMA7A10	Tregs	1.06095802352999	-0.954407462780681	0.815383266154143	-1.17050165535315	0.241799148382542	0.999745113525283
AP005482.35	Tregs	0.182410457627759	-0.954917395432315	2.79934946245679	-0.341121181274114	0.733012356185157	0.999745113525283
ABCG118	Tregs	5.51448872102206	-0.954930232355957	0.535237988077944	-1.78412267743764	0.0744037330958048	0.999745113525283
HIST1H2BI9	Tregs	0.350386097663248	-0.955087945161569	1.67632647269954	-0.569750559163755	0.568846893023338	0.999745113525283
IL1A18	Tregs	0.188194839169089	-0.955220210950888	2.73609165579597	-0.349118498617328	0.727000349395327	0.999745113525283
KCNQ46	Tregs	0.0715265980891012	-0.956621176707765	3.83722864342591	-0.24930001978034	0.803128716023542	0.999745113525283
CXXC518	Tregs	1.08115664438062	-0.957098009419842	0.945931453240061	-1.01180482596443	0.311631382066774	0.999745113525283
C6orf9912	Tregs	0.247234842433922	-0.957251674494051	2.36256104232109	-0.405175425035199	0.685348567690761	0.999745113525283
ZNF34517	Tregs	1.59041363387929	-0.959399327703783	0.796313960730604	-1.20480033631905	0.228280390140622	0.999745113525283
AC091729.317	Tregs	0.684923242420441	-0.959688842098227	1.13675496328081	-0.84423545363589	0.398537846620367	0.999745113525283
SEPTIN418	Tregs	0.175231897297016	-0.959763552135237	3.35960274792764	-0.285677689937379	0.775124993738577	0.999745113525283
AL357033.410	Tregs	0.426748605335729	-0.959899502337605	1.42081202896165	-0.675599222677694	0.499295135187112	0.999745113525283
IBA5717	Tregs	0.650775328961124	-0.959927711399543	1.09412245485369	-0.877349429345102	0.380296871968337	0.999745113525283
ZNF6937	Tregs	0.405377613793231	-0.960123883837464	1.44488734175051	-0.664497401350513	0.506372011599903	0.999745113525283
AC015819.19	Tregs	0.141455662212848	-0.960636231894698	3.24708824989901	-0.295845433805064	0.767348124042678	0.999745113525283
AC124248.117	Tregs	0.247196483064582	-0.960911958983633	2.10322967454903	-0.456874477671902	0.64776126959468	0.999745113525283
TBL318	Tregs	3.47706858246527	-0.961119372151453	0.452167528882511	-2.12558246835364	0.0335380406586857	0.999745113525283
FAM78B6	Tregs	0.439385048182251	-0.961218035663151	1.67463671625017	-0.573986003254185	0.565977272889717	0.999745113525283
AC147067.118	Tregs	1.0046749843752	-0.961309507300233	0.85282548909458	-1.12720541258778	0.259655642580252	0.999745113525283
AC010654.117	Tregs	1.09333855525586	-0.961544188087917	0.830348581792748	-1.15800063873405	0.246863775754813	0.999745113525283
AL360181.27	Tregs	0.175183482475302	-0.961981842745295	2.84571404446595	-0.338045856932132	0.735328630945198	0.999745113525283
ASRGL118	Tregs	0.189683424668227	-0.962562198177723	2.71847609691061	-0.354081538282283	0.723277777310084	0.999745113525283
AC087623.216	Tregs	1.02447072350686	-0.962992057202375	0.858948602853905	-1.12112884752683	0.26223302099557	0.999745113525283
IMMP2L18	Tregs	1.37008895559461	-0.96320296867866	0.728222732367523	-1.32267632671558	0.185943039420336	0.999745113525283
AL162457.13	Tregs	0.138392863549941	-0.963326795768195	3.83725710486171	-0.251045673887132	0.801778796965833	0.999745113525283
AC023906.37	Tregs	0.105831522114682	-0.963326797317039	3.8372571048683	-0.251045674290335	0.801778796654103	0.999745113525283
AC132938.315	Tregs	0.105571811278349	-0.963326797332465	3.83725710486837	-0.25104567429435	0.801778796650999	0.999745113525283
AC027601.27	Tregs	0.0810399136265199	-0.963326799200895	3.83725710487632	-0.251045674780748	0.801778796274948	0.999745113525283
NLGN35	Tregs	0.0810399136265199	-0.963326799200895	3.83725710487632	-0.251045674780748	0.801778796274948	0.999745113525283
DMD15	Tregs	0.219047491396026	-0.963713275981463	2.51605403962431	-0.383025666700451	0.701700733372969	0.999745113525283
LARS218	Tregs	1.36681716813647	-0.964401726642371	0.723088418651258	-1.33372586500725	0.182293714845334	0.999745113525283
TP53I1118	Tregs	1.91105259601726	-0.964445665039317	0.66531393513985	-1.44960989707301	0.147167334533451	0.999745113525283
SDC218	Tregs	0.160607231092376	-0.964670546160944	3.61241545063023	-0.267043079442218	0.78943599246861	0.999745113525283
RFX218	Tregs	0.807888353837899	-0.964683759402729	0.948211585266504	-1.01737183387355	0.308976575819155	0.999745113525283
ASNS8	Tregs	0.856030156376697	-0.965028055489019	1.03247323261088	-0.93467610104399	0.349955246887662	0.999745113525283
AL136171.215	Tregs	0.123577642624829	-0.965543677203518	3.8347617225232	-0.25178713752473	0.801205599862314	0.999745113525283
FBXO517	Tregs	1.78953502260377	-0.965545129155584	0.66870488703643	-1.44390320434877	0.148766205157922	0.999745113525283
AL078622.110	Tregs	0.263234856863385	-0.966747483715419	1.62651992196175	-0.594365596548871	0.5522676136746	0.999745113525283
PLXNC117	Tregs	2.46071304217072	-0.966808044340161	0.565525683494312	-1.70957406985723	0.0873446639992978	0.999745113525283
POF1B4	Tregs	0.176289286813448	-0.966820202213102	2.85526924739086	-0.338609118245707	0.734904212632015	0.999745113525283
CSGALNACT19	Tregs	7.01119925701392	-0.966827465155226	0.412532051270582	-2.34364205684731	0.0190964884848967	0.999745113525283
ROBO317	Tregs	0.180988427835458	-0.966993423919986	2.81206788607752	-0.343872716838575	0.730942010829667	0.999745113525283
RDH1317	Tregs	1.63258068771577	-0.967150950761325	0.665836238657268	-1.45253576571875	0.146352691884781	0.999745113525283
ZNF585B17	Tregs	0.812228805848073	-0.96755316558019	0.915131830504423	-1.05728282344509	0.290382530002775	0.999745113525283
AC019294.29	Tregs	0.124086699768135	-0.967561355896756	3.83476978606356	-0.252312761880282	0.800799324625676	0.999745113525283
ZNF74018	Tregs	2.48369572877138	-0.96788233539247	0.557953230774419	-1.73470155204422	0.0827936812664842	0.999745113525283
ZNF9017	Tregs	0.493476795071666	-0.968569035121151	1.43524505893324	-0.674845754801659	0.499773767320686	0.999745113525283
TRIM3918	Tregs	2.22407907266612	-0.968713473068672	0.732183963577928	-1.32304655831972	0.185819895196432	0.999745113525283
AL136040.111	Tregs	0.140135557287563	-0.96903197676806	3.83728141998332	-0.25253085992642	0.80063076408539	0.999745113525283
AL590560.36	Tregs	0.137808902773033	-0.969031976867052	3.83728141998374	-0.252530859952189	0.800630764065474	0.999745113525283
MINAR16	Tregs	0.137808902773033	-0.969031976867052	3.83728141998374	-0.252530859952189	0.800630764065474	0.999745113525283
SIDT1-AS15	Tregs	0.111040373326815	-0.969031978223032	3.83728141998953	-0.252530860305179	0.800630763792668	0.999745113525283
NDUFB2-AS112	Tregs	0.105247561337774	-0.969031978587436	3.83728141999108	-0.25253086040004	0.800630763719355	0.999745113525283
CES311	Tregs	0.091907794832184	-0.969031979577794	3.83728141999531	-0.25253086065785	0.800630763520107	0.999745113525283
TIAF110	Tregs	0.091907794832184	-0.969031979577794	3.83728141999531	-0.25253086065785	0.800630763520107	0.999745113525283
BCDIN3D-AS111	Tregs	0.0804559528496115	-0.969031980679962	3.83728142000002	-0.252530860944767	0.800630763298366	0.999745113525283
CLEC11A18	Tregs	0.878368179227348	-0.969172802895638	1.0832388960427	-0.894699042322267	0.370947990777948	0.999745113525283
AC073195.116	Tregs	0.513787675961977	-0.969385886354316	1.35451697979065	-0.71566905459106	0.474195723097124	0.999745113525283
HIST1H4B13	Tregs	0.277328759090895	-0.96939179626305	1.87824936875822	-0.516114533238976	0.605774418055369	0.999745113525283
CFAP41018	Tregs	3.12641194421994	-0.969459716601928	0.46913014047142	-2.06650486286756	0.0387808337160007	0.999745113525283
SGSM217	Tregs	2.08948855442606	-0.969951129590348	0.561224947033118	-1.72827515012997	0.0839389060489689	0.999745113525283
LINC021009	Tregs	0.122787988431151	-0.97161632729694	3.83478602303562	-0.253369111460307	0.799982994543714	0.999745113525283
AC005363.211	Tregs	0.122787988431151	-0.97161632729694	3.83478602303562	-0.253369111460307	0.799982994543714	0.999745113525283
TYW1B17	Tregs	1.12711422361403	-0.971620053262221	0.927462466764772	-1.04761118436575	0.294817782360126	0.999745113525283
LINC023218	Tregs	0.0706136254401068	-0.971709449177729	3.83729283288618	-0.253227859195429	0.8000921394036	0.999745113525283
AC084824.48	Tregs	0.176897005436688	-0.973610010323559	2.83152269717756	-0.343846797094033	0.73096150457958	0.999745113525283
ANK114	Tregs	0.807609650866553	-0.974360011706284	1.10416702378512	-0.882438970479437	0.377539469289633	0.999745113525283
HIST1H4E14	Tregs	0.660755684951467	-0.97656024914301	1.50795301100764	-0.647606551407363	0.51723945885306	0.999745113525283
CCDC7810	Tregs	0.451687360890567	-0.976642320787571	1.44303136259543	-0.676799095364764	0.498533432199622	0.999745113525283
RHOV3	Tregs	0.139345903093885	-0.97685314276188	3.83731489696656	-0.254566844001803	0.79905767028675	0.999745113525283
GRIK1-AS12	Tregs	0.139345903093885	-0.97685314276188	3.83731489696656	-0.254566844001803	0.79905767028675	0.999745113525283
AC098818.27	Tregs	0.0911181406385063	-0.976853146002586	3.83731489698046	-0.254566844845405	0.799057669635113	0.999745113525283
AC069368.214	Tregs	0.0911181406385063	-0.976853146002586	3.83731489698046	-0.254566844845405	0.799057669635113	0.999745113525283
CCDC144NL6	Tregs	0.0911181406385063	-0.976853146002586	3.83731489698046	-0.254566844845405	0.799057669635113	0.999745113525283
MEIS36	Tregs	0.0796662986559338	-0.976853147273828	3.83731489698591	-0.254566845176327	0.799057669379494	0.999745113525283
LRPPRC18	Tregs	9.0730064660851	-0.9768993325399	0.287874377006317	-3.39349178172417	0.000690076291208745	0.711379413149261
TNS318	Tregs	1.91792399112678	-0.976918086671601	0.712555637949585	-1.37100604450023	0.170373071780802	0.999745113525283
AL662844.417	Tregs	1.47636645736123	-0.977341527414032	0.744642560286344	-1.31249753846759	0.189352316039801	0.999745113525283
SLX417	Tregs	1.12931538476149	-0.977916184585126	0.771728632413677	-1.26717623723066	0.205092280518665	0.999745113525283
PYGB18	Tregs	4.3206937058363	-0.978272663118571	0.433651198687091	-2.255897518744	0.0240770499638657	0.999745113525283
AC107223.18	Tregs	0.311330020299531	-0.978511063375428	1.8192632872907	-0.537861160729877	0.590672904003504	0.999745113525283
LINC0169410	Tregs	0.159694258443381	-0.978605173885573	3.57755286862607	-0.273540380763513	0.784437856100502	0.999745113525283
NFE218	Tregs	0.119577532043863	-0.978694476573749	3.83481446654343	-0.255212992730756	0.798558596525128	0.999745113525283
SIDT218	Tregs	2.18719172774054	-0.980672140936138	0.64904606668408	-1.51094381627841	0.130802766011619	0.999745113525283
RASGRF27	Tregs	1.65805595952289	-0.981874517503827	0.882958549086985	-1.11202787324402	0.266126166147515	0.999745113525283
DICER1-AS117	Tregs	0.409635502999044	-0.982175056080202	1.53848457506912	-0.638404227118153	0.523210579988969	0.999745113525283
TFRC18	Tregs	13.5884872717874	-0.982266024409364	0.364869009532665	-2.69210593047483	0.00710023892638984	0.999745113525283
GPR3418	Tregs	0.363599470558618	-0.982941062633313	1.53368994023747	-0.640899465299433	0.521588003290956	0.999745113525283
ABCA118	Tregs	2.10730351510797	-0.983326782066127	0.761798810178056	-1.29079590165846	0.196774459308766	0.999745113525283
AC008393.114	Tregs	0.151740073119218	-0.984182792796937	3.68596639433698	-0.267008075360917	0.789462943511157	0.999745113525283
DRAM118	Tregs	2.19807096965287	-0.984703329767217	0.650716797421634	-1.51325942970729	0.130213773666514	0.999745113525283
TFR211	Tregs	0.197909322344111	-0.985170605755729	3.13042788813533	-0.31470796995185	0.752983392380659	0.999745113525283
ANAPC418	Tregs	5.74619314930898	-0.985399172416638	0.3720153933784	-2.64881289848759	0.00807750369550815	0.999745113525283
TIRAP17	Tregs	2.17337173991567	-0.985489064138202	0.614062045015147	-1.60486887626134	0.108522664275491	0.999745113525283
MIR302CHG11	Tregs	0.229478444170953	-0.985920824195342	2.8540736475408	-0.345443371808172	0.729761075610163	0.999745113525283
AL109809.510	Tregs	0.145977369120433	-0.986273000819335	3.75418195664567	-0.262713158874313	0.792771673644772	0.999745113525283
CBR3-AS114	Tregs	0.145977369120433	-0.986273000819335	3.75418195664567	-0.262713158874313	0.792771673644772	0.999745113525283
DDIT318	Tregs	9.36079748795009	-0.987492197236505	0.396988639634331	-2.48745706714955	0.0128659981753788	0.999745113525283
AL365226.2	Tregs	0.663361060961719	-0.987820938669458	1.28039986799391	-0.771494095994517	0.440414120561787	0.999745113525283
FAM118B18	Tregs	2.72930567010867	-0.988150502262017	0.50689626957908	-1.94941364055128	0.0512460468474053	0.999745113525283
LRWD118	Tregs	2.93435070850852	-0.98827855859665	0.557921629784721	-1.77135731227697	0.0765013024574603	0.999745113525283
AL670729.15	Tregs	0.16742212884029	-0.989458029899531	3.42199877999385	-0.289146225207395	0.77246948098582	0.999745113525283
AC022400.410	Tregs	0.16742212884029	-0.989458029899531	3.42199877999385	-0.289146225207395	0.77246948098582	0.999745113525283
UBTD118	Tregs	0.282086932919993	-0.989470646254954	1.70736344576668	-0.579531352102151	0.562230698085157	0.999745113525283
AC093249.617	Tregs	0.54312107666056	-0.990924875528454	1.17849032832267	-0.840842603213237	0.400436116538066	0.999745113525283
AC002310.27	Tregs	0.102776166515462	-0.991258805701532	3.8373769947763	-0.258316763521254	0.796162449772388	0.999745113525283
AC103564.15	Tregs	0.123423931108659	-0.991258807268907	3.83737699478309	-0.258316763929247	0.796162449457539	0.999745113525283
AC093525.715	Tregs	0.123423931108659	-0.991258807268907	3.83737699478309	-0.258316763929247	0.796162449457539	0.999745113525283
AC108134.211	Tregs	0.123423931108659	-0.991258807268907	3.83737699478309	-0.258316763929247	0.796162449457539	0.999745113525283
AC104596.116	Tregs	1.21061588099394	-0.99141548753882	0.826192591268638	-1.1999810915957	0.230146684023603	0.999745113525283
AL121658.115	Tregs	0.844088837433616	-0.992745241844842	0.911023727800738	-1.08970294795876	0.27584401712814	0.999745113525283
MLYCD18	Tregs	3.07009197310536	-0.9930591111613	0.483213787681267	-2.05511336074775	0.0398680567332925	0.999745113525283
AC100821.22	Tregs	0.26661358111747	-0.993248535061098	3.12456230377787	-0.317884054947528	0.75057288805291	0.999745113525283
AP000254.210	Tregs	0.200243181111882	-0.993907853062158	3.08058602481813	-0.322635967655159	0.746970950975312	0.999745113525283
AP002008.1	Tregs	0.203330319043854	-0.994322874399198	3.05386936185275	-0.325594436625132	0.744731221959433	0.999745113525283
IFNG9	Tregs	1.59870900094268	-0.995530722891858	0.821905854771198	-1.21124666178341	0.225800884185861	0.999745113525283
MIRLET7BHG17	Tregs	0.40428388614963	-0.996260533969178	1.37211110892248	-0.726078615274491	0.467790577825732	0.999745113525283
HOXB618	Tregs	0.226597649310554	-0.997086897587936	2.89265114239183	-0.34469655983593	0.730322504671914	0.999745113525283
AC124248.26	Tregs	0.120217628107683	-0.997116576835221	3.6176314187261	-0.275626912038027	0.782834637233599	0.999745113525283
FGF226	Tregs	0.120217628107683	-0.997116576835221	3.6176314187261	-0.275626912038027	0.782834637233599	0.999745113525283
LTA4H18	Tregs	19.7905364538585	-0.998397849943142	0.367536555039911	-2.71645863861004	0.00659844394073211	0.999745113525283
UMODL15	Tregs	0.067328514556563	-1.00010560677153	3.83741538394828	-0.260619585504068	0.79438588447078	0.999745113525283
PRSS166	Tregs	0.308707389723757	-1.00085266900049	1.65109992159257	-0.606173288431337	0.544399688400099	0.999745113525283
RNF14120	Tregs	3.10527645916051	-1.00107855125272	0.495129882740446	-2.0218503995597	0.0431918092302294	0.999745113525283
AC107214.117	Tregs	0.30146466903231	-1.0011983140062	1.67656783837405	-0.597171370636078	0.550392971388328	0.999745113525283
ZNF1838	Tregs	1.60413937522544	-1.00137335806956	0.645306496735937	-1.5517794460999	0.120715005591282	0.999745113525283
SHOC114	Tregs	0.262015234688062	-1.00157873321428	2.67924712538639	-0.373828425054234	0.708531970107481	0.999745113525283
HEXIM217	Tregs	1.05823164658984	-1.00254095492858	0.834798077281336	-1.20093826544681	0.229775149428761	0.999745113525283
LDHD18	Tregs	0.156409147559837	-1.00321833102831	3.06628995753526	-0.327176602644167	0.743534316302999	0.999745113525283
TRAV14DV49	Tregs	7.3089201010816	-1.00454370407759	0.748719653038804	-1.34168203011699	0.179699115998996	0.999745113525283
IRAK318	Tregs	1.01599267512981	-1.00536126952362	0.93741599579807	-1.07248145330367	0.283503839944115	0.999745113525283
SYNGR38	Tregs	3.03109373306952	-1.00562255704366	0.57229979339142	-1.7571604404824	0.0788904660452655	0.999745113525283
SULT1A118	Tregs	0.996299815480996	-1.00798186008909	0.96019110544883	-1.04977212803687	0.293822892674872	0.999745113525283
FAM8A118	Tregs	2.77378055818976	-1.01006812056644	0.529848702811257	-1.9063331007649	0.0566070022953795	0.999745113525283
SMURF118	Tregs	3.02160473190155	-1.01065111650135	0.479617936222402	-2.10720041969553	0.0351002105780577	0.999745113525283
DDX4317	Tregs	0.447975550211327	-1.0106782346676	1.3936187777853	-0.725218582569432	0.468317944511954	0.999745113525283
POMZP317	Tregs	0.332488405487028	-1.01154400532769	1.606062643603	-0.629828487298863	0.528806805214641	0.999745113525283
SBF2-AS117	Tregs	0.625999340190506	-1.01291791403225	1.07639590434394	-0.941027283682968	0.346690877553907	0.999745113525283
ACACB18	Tregs	0.556494059314009	-1.01303560398468	1.26600164486632	-0.800185061443303	0.423603583630304	0.999745113525283
TMEM931	Tregs	3.29633669259959	-1.0156824813073	0.48111870459845	-2.11108500168376	0.0347650063475986	0.999745113525283
FTH118	Tregs	678.248481947081	-1.01605881992528	0.290833183845192	-3.49361378399694	0.000476529864205653	0.711379413149261
CLIC218	Tregs	0.114635033485845	-1.01686329804312	3.83497008448618	-0.265155470744528	0.79088969661968	0.999745113525283
ZBTB1817	Tregs	0.501174721881578	-1.01698741722488	1.44707187358977	-0.702789844641252	0.482186726912208	0.999745113525283
BASP118	Tregs	1.33219371485715	-1.01712279541799	0.853005988227028	-1.19239818882406	0.233105150138888	0.999745113525283
KCNK11	Tregs	0.305776340915244	-1.01725755599656	1.86183489035336	-0.546373666788193	0.58480910754614	0.999745113525283
SORD18	Tregs	0.742590455958903	-1.01774259816179	1.07705298828459	-0.944932709190788	0.344693231164403	0.999745113525283
DHRS1118	Tregs	1.13732809908069	-1.01804919791822	0.837656253055092	-1.21535438218864	0.224230958742944	0.999745113525283
AC004906.17	Tregs	0.114429340069075	-1.0185645807224	3.83497710943173	-0.265598607672872	0.790548358012037	0.999745113525283
ZSCAN5A17	Tregs	0.923932576297638	-1.0194488780397	0.988948203792713	-1.03084152853508	0.302615140117868	0.999745113525283
NPIPB417	Tregs	1.00542342666649	-1.02068645374758	0.911368440684836	-1.11994930719852	0.262735364842624	0.999745113525283
LST118	Tregs	5.52248033503505	-1.02073417426885	0.487742994895943	-2.09277054709236	0.0363696422018442	0.999745113525283
SHLD317	Tregs	1.01132914226708	-1.0210977220804	0.819035048635154	-1.24670821325896	0.21250450617703	0.999745113525283
CXCL518	Tregs	0.114051072708936	-1.02159880506073	3.83498965730308	-0.266388933569942	0.789939687147984	0.999745113525283
PKIG18	Tregs	0.114051072708936	-1.02159880506073	3.83498965730308	-0.266388933569942	0.789939687147984	0.999745113525283
HIST1H2BB10	Tregs	0.835093470568226	-1.02160603766666	1.0855323776001	-0.941110609639516	0.346648179071876	0.999745113525283
AL161668.39	Tregs	0.0645328697936763	-1.02565669541465	3.83752756024401	-0.267270183552618	0.789261142049417	0.999745113525283
ZNF51616	Tregs	0.0645328697936763	-1.02565669541465	3.83752756024401	-0.267270183552618	0.789261142049417	0.999745113525283
DUSP1417	Tregs	2.79696149468984	-1.02661812112705	0.697640055244193	-1.47155845397626	0.141140151635665	0.999745113525283
DNAJC1618	Tregs	2.39916510445289	-1.02663058221281	0.584778561538112	-1.75558861034939	0.0791586783998176	0.999745113525283
ZNF36714	Tregs	1.08346719100955	-1.02692111611557	0.890415651539327	-1.15330532919121	0.248785083529269	0.999745113525283
HIF1A-AS316	Tregs	0.34537710537687	-1.02695194348692	1.46272915643428	-0.702079355545454	0.482629676095557	0.999745113525283
NEK418	Tregs	1.98607943093813	-1.02742152260258	0.687933516763136	-1.49348955613735	0.135309086055018	0.999745113525283
APP14	Tregs	3.38591340674051	-1.02751214000078	0.956799283983757	-1.07390563224776	0.282864978743649	0.999745113525283
SPRY118	Tregs	0.462683817577732	-1.02790916117239	1.41885531779629	-0.7244636914558	0.468781110186108	0.999745113525283
BANK116	Tregs	0.113261418515259	-1.02807797838103	3.83501653298409	-0.268076544009334	0.78864040040324	0.999745113525283
AC007032.113	Tregs	0.116348556447231	-1.02807797838103	3.83501653298409	-0.268076544009334	0.78864040040324	0.999745113525283
CYP51A118	Tregs	12.883904751427	-1.02815418139441	0.362872272259036	-2.83337763724328	0.00460589378667598	0.999745113525283
PCSK1N9	Tregs	18.4247417141185	-1.02866492854973	1.0629284240375	-0.96776500212722	0.33316174621494	0.999745113525283
ANXA128	Tregs	22.6742330614136	-1.02897969588599	0.635453055190778	-1.61928515014704	0.105385924278442	0.999745113525283
PRMT618	Tregs	2.41661362719864	-1.02925483146699	0.537862808329563	-1.91360104384897	0.0556711515860113	0.999745113525283
AL133243.217	Tregs	0.654794944368301	-1.02929369476072	1.04800892875454	-0.98214210444174	0.326029845137122	0.999745113525283
BHLHB95	Tregs	0.0640434036730192	-1.02940124431793	3.83754415303711	-0.268244794917406	0.788510896640114	0.999745113525283
WDSUB118	Tregs	1.26082403516365	-1.03002436811791	0.808647475873332	-1.27376192821908	0.20274780158188	0.999745113525283
AC103691.118	Tregs	0.630014071322207	-1.03048805421939	1.24950807161676	-0.824715003950331	0.409533411408129	0.999745113525283
AMIGO218	Tregs	3.39100800289397	-1.03389144217614	0.465571191886944	-2.22069462241815	0.0263716519252999	0.999745113525283
AL596202.19	Tregs	0.125513269089914	-1.0345081824858	3.83504330462793	-0.269751369231583	0.787351537968488	0.999745113525283
IER3-AS110	Tregs	0.115558902253553	-1.03460343053675	3.83504371305722	-0.269776176739322	0.787332451707819	0.999745113525283
LEAP215	Tregs	0.0634594428961107	-1.03479839781193	3.83756813818803	-0.269649517754368	0.78742990122329	0.999745113525283
AC087276.213	Tregs	0.115510487431838	-1.03493090582499	3.71899992945274	-0.278282045027433	0.78079585797077	0.999745113525283
AL096701.310	Tregs	0.115510487431838	-1.03493090582499	3.71899992945274	-0.278282045027433	0.78079585797077	0.999745113525283
RIN218	Tregs	0.169295558518023	-1.03665926089807	3.41606889751633	-0.303465559975029	0.761535089889179	0.999745113525283
ODC1-DT15	Tregs	0.235323381753504	-1.03713931078316	1.96610121087084	-0.527510641389506	0.597839028642173	0.999745113525283
AC007066.29	Tregs	0.182105735595894	-1.03778312131063	3.24836740422321	-0.319478369337596	0.749363791428888	0.999745113525283
TRBV158	Tregs	1.59664219581228	-1.03881991862924	1.66706397512565	-0.623143403090419	0.533190289922359	0.999745113525283
HLA-DPA117	Tregs	82.7600860360693	-1.03960831249984	0.353358145771075	-2.94208107253697	0.00326014563225291	0.999745113525283
INSR17	Tregs	0.151956115122477	-1.03970906445242	3.69854820253129	-0.281112752225546	0.778623920536728	0.999745113525283
ZNF68417	Tregs	0.510076252562778	-1.0397876589301	1.18546408980062	-0.877114429594387	0.380424487893841	0.999745113525283
AC005280.216	Tregs	0.151750421705707	-1.03995256491188	3.12381136503372	-0.332911448031898	0.739201127618469	0.999745113525283
AC008676.14	Tregs	0.0628754821192023	-1.04022796213271	3.83759235024054	-0.271062652620596	0.786342845457054	0.999745113525283
CGA	Tregs	0.111682110127903	-1.04117585371812	3.83507120325628	-0.271488011183229	0.786015719273943	0.999745113525283
AL513320.18	Tregs	0.114720833238161	-1.04152964550916	3.7368803186582	-0.278716350724108	0.780462513502401	0.999745113525283
CYTH317	Tregs	1.07934334211057	-1.04305366739563	0.870908242932511	-1.19766195332297	0.231048646740564	0.999745113525283
CCDC13816	Tregs	0.52799569420279	-1.04382316747445	1.2971723462282	-0.804691196593562	0.420997900951714	0.999745113525283
GPR2212	Tregs	0.151166460928799	-1.0447415384764	3.13127271580196	-0.333647571865624	0.73864551608551	0.999745113525283
GPSM19	Tregs	0.603486164460698	-1.04553875784585	1.14783654051884	-0.910877743422634	0.362359793774837	0.999745113525283
HSD17B1218	Tregs	4.69081933854915	-1.04596246254791	0.414057465366466	-2.52612873824691	0.0115327211391606	0.999745113525283
SEH1L18	Tregs	4.26486080888342	-1.0464802848261	0.425068601276393	-2.4619091640355	0.0138199662933193	0.999745113525283
GLIDR17	Tregs	0.863747631635416	-1.04651687167521	0.918328457836704	-1.1395888505301	0.254457632544951	0.999745113525283
ZNF62016	Tregs	0.696783801647396	-1.04663466120183	1.09212166782131	-0.958349872583125	0.337886363156143	0.999745113525283
GAS2L118	Tregs	0.525925732376504	-1.04700891159624	1.17096268740925	-0.894143701463916	0.371245009725713	0.999745113525283
PLIN218	Tregs	15.5168317265781	-1.04705611948832	0.29723174657	-3.52269275261193	0.000427186279245908	0.711379413149261
C19orf5417	Tregs	0.740827794385729	-1.04728588069597	1.10832767399933	-0.944924416546331	0.344697465102554	0.999745113525283
BIN318	Tregs	2.63984786971371	-1.04999301755429	0.517657984103821	-2.02835279237903	0.042524254494726	0.999745113525283
BRCA118	Tregs	1.01898045259001	-1.05024567565197	1.26103694133368	-0.832842909852599	0.404933330833701	0.999745113525283
GPC114	Tregs	0.241747103350775	-1.05165895502038	2.21210827230865	-0.475410253731761	0.63449458738054	0.999745113525283
SRGAP312	Tregs	2.98657957637905	-1.05262398771247	0.519134706929122	-2.02765096161484	0.0425958838659879	0.999745113525283
AC008969.117	Tregs	1.51954558872833	-1.05268296959496	0.690254819607365	-1.52506428016505	0.127243065473424	0.999745113525283
AC074044.18	Tregs	0.303049872615816	-1.05287450663553	1.82604684846195	-0.576586798702533	0.564218619182725	0.999745113525283
SLC26A45	Tregs	0.150328391913407	-1.05356507860061	3.72525256168422	-0.282817087205568	0.777317055167869	0.999745113525283
MIOS18	Tregs	5.81868079601629	-1.05377918091251	0.378517609467738	-2.78396342615158	0.00536990889615825	0.999745113525283
NRARP7	Tregs	0.061296173731847	-1.05516988961731	3.83765941196611	-0.27495141604469	0.783353564532333	0.999745113525283
ITGA109	Tregs	0.0612477589101325	-1.05580184391884	3.83766226227454	-0.275115883515263	0.783227208990299	0.999745113525283
RCN317	Tregs	0.0612477589101325	-1.05580184391884	3.83766226227454	-0.275115883515263	0.783227208990299	0.999745113525283
ARL1017	Tregs	1.17353885475926	-1.05846938227898	0.777783547460921	-1.36087911056278	0.173551895997832	0.999745113525283
ZNF451-AS19	Tregs	0.149744431136498	-1.05850644627522	3.73498060163785	-0.283403465552418	0.77686757211806	0.999745113525283
S100P18	Tregs	0.10962770473698	-1.05872700931895	3.8351451801367	-0.27605917366633	0.782502617311307	0.999745113525283
ARSK18	Tregs	1.52468452457185	-1.05904639888209	0.81897464198885	-1.29313698444952	0.195963685600029	0.999745113525283
ALG918	Tregs	2.32704546015222	-1.05958735707428	0.54754498962549	-1.93516035604493	0.0529706209026534	0.999745113525283
MTFR1L18	Tregs	3.72667547074028	-1.05965898067633	0.433917394342967	-2.44207536847158	0.014603097593691	0.999745113525283
MAPT10	Tregs	0.34691388153654	-1.06181507982716	1.76615742060698	-0.601200701272844	0.547706317456097	0.999745113525283
PLEKHA517	Tregs	1.78568600609407	-1.06271664490729	0.694431720762188	-1.5303400077129	0.125932590210437	0.999745113525283
ANK312	Tregs	0.847343253093135	-1.06277651594939	1.25821302198867	-0.844671369137174	0.398294349215885	0.999745113525283
FMO517	Tregs	0.361169429146259	-1.06412410461231	1.87138062462803	-0.568630502319015	0.569606920357859	0.999745113525283
GSN18	Tregs	2.72229369366409	-1.06497080057047	0.728110946084073	-1.46264907332886	0.14356342791515	0.999745113525283
C5orf3017	Tregs	2.15850193888467	-1.06518859007039	0.613939167766827	-1.73500673355792	0.082739612540907	0.999745113525283
AC104109.26	Tregs	0.148954776942821	-1.06527499402908	3.74826247181542	-0.284205015534338	0.776253272043315	0.999745113525283
TMEM30B4	Tregs	0.148954776942821	-1.06527499402908	3.74826247181542	-0.284205015534338	0.776253272043315	0.999745113525283
AL450384.28	Tregs	0.294339958247158	-1.06535949066988	1.65740754697974	-0.642786677670956	0.520362528809914	0.999745113525283
IL198	Tregs	0.130592862256971	-1.06543280725135	3.83517365257601	-0.277805623360946	0.781161574223814	0.999745113525283
AC073046.47	Tregs	0.12222815820637	-1.06543280824342	3.83517365258023	-0.277805623619315	0.781161574025469	0.999745113525283
SCRN117	Tregs	0.12222815820637	-1.06543280824342	3.83517365258023	-0.277805623619315	0.781161574025469	0.999745113525283
Z84484.12	Tregs	0.111925188475274	-1.06547729915075	3.83517385288682	-0.277817209863574	0.781152679485424	0.999745113525283
TTC2818	Tregs	0.108838050543302	-1.06547729915075	3.83517385288682	-0.277817209863574	0.781152679485424	0.999745113525283
PLEKHH317	Tregs	0.143672917926227	-1.06557324591116	3.79456202484053	-0.280815872539584	0.778851628769927	0.999745113525283
NECTIN218	Tregs	0.149725440751602	-1.06596420083039	3.68829777050159	-0.289012511233718	0.77257180334357	0.999745113525283
EXOC3L115	Tregs	0.166010447634479	-1.06694706607678	3.45793371690926	-0.308550467829798	0.7576635043354	0.999745113525283
MED14OS17	Tregs	0.166010447634479	-1.06694706607678	3.45793371690926	-0.308550467829798	0.7576635043354	0.999745113525283
SERPINB618	Tregs	1.2919744678722	-1.06772007038356	0.940230551601917	-1.13559389084351	0.256126566826243	0.999745113525283
AP000446.113	Tregs	0.179581108129792	-1.06787811172474	3.27721599243369	-0.325849170207339	0.744538474752509	0.999745113525283
AC092910.317	Tregs	0.254036168896367	-1.06799875631106	1.90644456025213	-0.560204465725358	0.575339981334006	0.999745113525283
LINC0088115	Tregs	0.0598741439395464	-1.0689791613342	3.83772195625672	-0.278545234261022	0.780593846423571	0.999745113525283
DGAT216	Tregs	0.0598741439395464	-1.0689791613342	3.83772195625672	-0.278545234261022	0.780593846423571	0.999745113525283
PRR1117	Tregs	0.125309760458052	-1.07113795688962	3.83519798144047	-0.279291437384233	0.780021176928313	0.999745113525283
LINC003378	Tregs	0.121644197429462	-1.07113795757532	3.8351979814434	-0.279291437562812	0.780021176791278	0.999745113525283
DGCR612	Tregs	0.143088957149319	-1.07123708088238	3.80533999964401	-0.281508900908354	0.778320102076361	0.999745113525283
AC115618.114	Tregs	0.143088957149319	-1.07123708088238	3.80533999964401	-0.281508900908354	0.778320102076361	0.999745113525283
DEPP114	Tregs	0.143348667985652	-1.07125322533153	3.80054611324387	-0.281868235093505	0.778044547074876	0.999745113525283
ZEB218	Tregs	3.34094443533274	-1.07237889040545	0.61069079529502	-1.75600958564864	0.0790867718334588	0.999745113525283
AC135507.116	Tregs	0.453916105975493	-1.07241786914665	1.4169137253324	-0.756868855155641	0.449128436089621	0.999745113525283
CD24414	Tregs	0.165426486857571	-1.07256171996645	3.46583752767858	-0.30946682047293	0.756966447662787	0.999745113525283
FHAD117	Tregs	0.148831458487504	-1.07381368683733	3.8352094331142	-0.279988278492887	0.779486497790927	0.999745113525283
UBE2C15	Tregs	0.197565336597572	-1.07456051210698	3.09706917963165	-0.346960448663528	0.728621032538975	0.999745113525283
KIAA152217	Tregs	0.217740190269082	-1.07570911546213	2.93464540802102	-0.36655505722156	0.713950937165414	0.999745113525283
NCF217	Tregs	3.61345646414454	-1.07620707299493	0.663350094155775	-1.62238172946156	0.104721638721981	0.999745113525283
SPIN417	Tregs	0.599661559763792	-1.0764301097181	1.41792946942832	-0.759156314137471	0.447759055378543	0.999745113525283
BAHD118	Tregs	2.78752341911697	-1.07761830387352	0.497393823476978	-2.16652932346556	0.0302707615867836	0.999745113525283
LRRC2917	Tregs	0.445982589833931	-1.07783178119572	1.29320855030507	-0.833455501776152	0.404587883963986	0.999745113525283
TNFRSF194	Tregs	0.14753274715052	-1.07787839311319	3.83522685004792	-0.281046841622869	0.778674472664653	0.999745113525283
AP001033.210	Tregs	0.14753274715052	-1.07787839311319	3.83522685004792	-0.281046841622869	0.778674472664653	0.999745113525283
LINC019708	Tregs	0.107416020751002	-1.07787839311319	3.83522685004792	-0.281046841622869	0.778674472664653	0.999745113525283
S100A216	Tregs	0.35581467017548	-1.07982442969285	1.67450650176947	-0.644861294089803	0.519017076618742	0.999745113525283
RAD51AP118	Tregs	1.06017745267878	-1.07991179976926	1.02521591525411	-1.05335060029924	0.29218033592865	0.999745113525283
GNG1218	Tregs	0.162947067548839	-1.08024305657304	3.48335822698713	-0.310115407655727	0.756473195861547	0.999745113525283
ARHGAP11B5	Tregs	0.169335973685904	-1.08053884465032	3.41574839711775	-0.316340291797281	0.751744231730838	0.999745113525283
AC108066.27	Tregs	0.482804153846346	-1.08073799883764	1.33290975323586	-0.810811081705995	0.417474169578095	0.999745113525283
GALNT1218	Tregs	0.817416704223979	-1.0811804566582	1.15642971110598	-0.934929677329187	0.34982454159275	0.999745113525283
AC008622.210	Tregs	0.182675740191493	-1.08133212887519	3.2531085116952	-0.33239964943921	0.739587503218949	0.999745113525283
SDR42E28	Tregs	0.0584521141472458	-1.08300584350419	3.837786080574	-0.282195469149809	0.77779363229883	0.999745113525283
AL355916.15	Tregs	0.215237081626752	-1.08322260108948	2.9471513315122	-0.367549025904168	0.713209529439882	0.999745113525283
ARHGAP618	Tregs	0.216950536075404	-1.08329566081778	2.93709812604189	-0.368831960775399	0.712252980389351	0.999745113525283
FUCA118	Tregs	3.02693138913442	-1.08361695018401	0.514882628193839	-2.10459023250647	0.0353269925948937	0.999745113525283
IGHD3	Tregs	0.246927802869081	-1.08493672753352	2.73686645091288	-0.3964156625807	0.691798413450292	0.999745113525283
MDGA110	Tregs	0.790326600446363	-1.08701441932214	1.29641318694334	-0.838478372690026	0.401762089260163	0.999745113525283
LPAR517	Tregs	3.71883569716654	-1.08824251555245	0.59813262592875	-1.81940002664574	0.0688504226597464	0.999745113525283
RTN4R17	Tregs	0.28161932801283	-1.08838245349945	1.87692959910661	-0.579873882332881	0.561999669603389	0.999745113525283
SERAC117	Tregs	1.45306310952599	-1.08886767369013	0.664703220537982	-1.63812606896782	0.10139539789623	0.999745113525283
VPS13B-DT16	Tregs	0.77290054372497	-1.09001140183894	1.2871018399477	-0.846872693370739	0.397066084308508	0.999745113525283
SLC7A124	Tregs	5.44176761379729	-1.09220675692781	0.408760650342499	-2.67199583916078	0.00754015833804771	0.999745113525283
STEAP317	Tregs	0.123098076472074	-1.09336465529171	3.83529361019553	-0.285079779129602	0.775583021462361	0.999745113525283
NDST118	Tregs	0.123098076472074	-1.09336465529171	3.83529361019553	-0.285079779129602	0.775583021462361	0.999745113525283
AF131215.210	Tregs	0.126185214404046	-1.09336465529171	3.83529361019553	-0.285079779129602	0.775583021462361	0.999745113525283
PGM517	Tregs	0.123098076472074	-1.09336465529171	3.83529361019553	-0.285079779129602	0.775583021462361	0.999745113525283
LRRC75A18	Tregs	0.518205719934518	-1.09339313285944	1.20472815141285	-0.907584944850136	0.36409755143941	0.999745113525283
PPP5D117	Tregs	0.150016933920687	-1.0938314780087	3.68505439845262	-0.296829126448718	0.766596967396833	0.999745113525283
SHF15	Tregs	0.15646210191103	-1.09413516984867	3.59659582220272	-0.304214102428271	0.760964781513407	0.999745113525283
KLHL3516	Tregs	0.179112117881435	-1.095458269913	3.27620075974931	-0.334368480519132	0.738101520907736	0.999745113525283
AARS19	Tregs	9.16933755367903	-1.09581226446607	0.349970535326448	-3.13115577985419	0.00174119772419126	0.999745113525283
GPX318	Tregs	0.195353652611594	-1.09633139751351	3.10786027630397	-0.352760838662065	0.724267744900871	0.999745113525283
AL451123.117	Tregs	0.195353652611594	-1.09633139751351	3.10786027630397	-0.352760838662065	0.724267744900871	0.999745113525283
VASH1-AS117	Tregs	0.147903246332013	-1.09656751883263	2.8404922417519	-0.386048411861286	0.699460815127127	0.999745113525283
TLDC214	Tregs	0.235470379011112	-1.09840707371637	2.79644070308883	-0.392787543287835	0.6944764057842	0.999745113525283
THEMIS218	Tregs	5.10570214369482	-1.09912671133393	0.406439937942218	-2.70427831698516	0.00684529278442237	0.999745113525283
SPIN317	Tregs	0.633382983095364	-1.10072632435515	1.04615988582551	-1.05215879452937	0.292726700964899	0.999745113525283
DEPDC518	Tregs	2.21757864666502	-1.10215051061169	0.584450894990102	-1.88578804491412	0.0593235225929462	0.999745113525283
AC114488.35	Tregs	0.108516759136413	-1.10220961010546	3.83533205305242	-0.287383098740627	0.77381900089397	0.999745113525283
ABLIM28	Tregs	0.108516759136413	-1.10220961010546	3.83533205305242	-0.287383098740627	0.77381900089397	0.999745113525283
SYNGR118	Tregs	0.105429621204442	-1.10220961010546	3.83533205305242	-0.287383098740627	0.77381900089397	0.999745113525283
CDA17	Tregs	0.14554634760396	-1.1022668935639	3.7767556788342	-0.291855493788294	0.770397113441839	0.999745113525283
NANP17	Tregs	0.475692914809981	-1.10339552015101	1.37653082183913	-0.801577053448618	0.422797655571154	0.999745113525283
FBF117	Tregs	1.28462795708353	-1.10469300774554	0.74469328017815	-1.48342013705464	0.137962820531652	0.999745113525283
AP005329.114	Tregs	0.381541182023982	-1.10483281613009	1.26424730424294	-0.873905613579054	0.382169657374918	0.999745113525283
PRDM1517	Tregs	1.24813670804062	-1.10539501801555	0.803821493030292	-1.37517474663233	0.169077275468292	0.999745113525283
IARS19	Tregs	12.3819086949457	-1.1058421808187	0.305140357124901	-3.62404432910214	0.000290031862298323	0.644646434627489
DHRS7B18	Tregs	3.08848950222672	-1.10623205453656	0.504456290881882	-2.19291953442122	0.0283131770267638	0.999745113525283
COL5A13	Tregs	1.62868774772828	-1.10727731691576	0.787737778349625	-1.40564201355888	0.159830453702649	0.999745113525283
GDPD117	Tregs	0.495641421040262	-1.10756420137633	1.20370856029331	-0.920126547165573	0.357506632996663	0.999745113525283
DLGAP314	Tregs	0.308267470105427	-1.10831844518608	1.78185235124211	-0.622003525945052	0.53393954952556	0.999745113525283
CLCF118	Tregs	0.857726750820733	-1.10847399706811	0.996166020987742	-1.1127402197166	0.265820016529329	0.999745113525283
VAT118	Tregs	5.08260545866251	-1.11131998889407	0.488496463102683	-2.27498062490673	0.0229070921389426	0.999745113525283
ATL118	Tregs	0.466710022917792	-1.11166109014714	1.84138748032152	-0.603708400337897	0.546037528206744	0.999745113525283
LMOD312	Tregs	0.359326101491759	-1.11283499917587	1.74360096226546	-0.638239495882108	0.523317790738667	0.999745113525283
ATAD3A18	Tregs	1.42461180208728	-1.11289063359497	0.703825699134183	-1.58120204329567	0.113831848330627	0.999745113525283
STBD117	Tregs	0.456084518199779	-1.11304143610111	1.47632116347953	-0.753929066137474	0.450891816252263	0.999745113525283
AL357054.416	Tregs	0.883796060336125	-1.11322319418967	0.877746816061795	-1.2682736910222	0.204700228933411	0.999745113525283
NOL4L18	Tregs	2.96741469843644	-1.11398543067969	0.493586042250348	-2.25692247212022	0.0240129195839932	0.999745113525283
ACOT418	Tregs	2.31526766359612	-1.11607468821349	0.603170985792877	-1.8503454484741	0.0642637760967748	0.999745113525283
POMT217	Tregs	0.526424410461011	-1.11706571823563	1.17081883240534	-0.954089298291114	0.340038442682659	0.999745113525283
STPG118	Tregs	0.350244230973829	-1.11722065989265	1.439608072275	-0.776058902008737	0.437714208284051	0.999745113525283
LY6E-DT16	Tregs	0.26280837487639	-1.11729970429991	1.60857039641411	-0.694591736109682	0.487311192605075	0.999745113525283
AL022724.38	Tregs	0.166564599679348	-1.11815729500297	3.83794920300338	-0.29134239039119	0.770789470012148	0.999745113525283
THSD17	Tregs	0.166564599679348	-1.11815729500297	3.83794920300338	-0.29134239039119	0.770789470012148	0.999745113525283
BX571846.19	Tregs	0.166564599679348	-1.11815729500297	3.83794920300338	-0.29134239039119	0.770789470012148	0.999745113525283
AL121987.27	Tregs	0.146389746007838	-1.11815729561322	3.83794920300624	-0.291342390549978	0.770789469890719	0.999745113525283
AC004771.45	Tregs	0.112561131152782	-1.1181572969243	3.83794920301239	-0.291342390891121	0.770789469629836	0.999745113525283
CELF54	Tregs	0.112561131152782	-1.1181572969243	3.83794920301239	-0.291342390891121	0.770789469629836	0.999745113525283
DCXR-DT7	Tregs	0.0979658893849595	-1.11815729766798	3.83794920301589	-0.291342391084624	0.770789469481858	0.999745113525283
NACA212	Tregs	0.0921730773959182	-1.11815729800901	3.83794920301749	-0.291342391173361	0.770789469413998	0.999745113525283
AC024560.410	Tregs	0.091913366559585	-1.11815729802504	3.83794920301756	-0.291342391177534	0.770789469410807	0.999745113525283
ZC2HC1B2	Tregs	0.091913366559585	-1.11815729802504	3.83794920301756	-0.291342391177534	0.770789469410807	0.999745113525283
KRT822	Tregs	0.091913366559585	-1.11815729802504	3.83794920301756	-0.291342391177534	0.770789469410807	0.999745113525283
CCDC1686	Tregs	0.091913366559585	-1.11815729802504	3.83794920301756	-0.291342391177534	0.770789469410807	0.999745113525283
AC231533.15	Tregs	0.091913366559585	-1.11815729802504	3.83794920301756	-0.291342391177534	0.770789469410807	0.999745113525283
ILDR27	Tregs	0.0788333108903286	-1.1181572989359	3.83794920302184	-0.291342391414537	0.770789469229563	0.999745113525283
TRAJ521	Tregs	0.0788333108903286	-1.1181572989359	3.83794920302184	-0.291342391414537	0.770789469229563	0.999745113525283
PPFIA314	Tregs	0.0788333108903286	-1.1181572989359	3.83794920302184	-0.291342391414537	0.770789469229563	0.999745113525283
RRS1-AS16	Tregs	0.0673814689077561	-1.11815729912176	3.83794920302271	-0.291342391462899	0.77078946919258	0.999745113525283
AF178030.15	Tregs	0.0673814689077561	-1.11815729912176	3.83794920302271	-0.291342391462899	0.77078946919258	0.999745113525283
AL589843.111	Tregs	0.0673814689077561	-1.11815729912176	3.83794920302271	-0.291342391462899	0.77078946919258	0.999745113525283
UBE2L55	Tregs	0.074134169868318	-1.11815729912176	3.83794920302271	-0.291342391462899	0.770789469192579	0.999745113525283
MMS22L17	Tregs	1.87835445242577	-1.11884580499003	0.591352788597828	-1.89201070251643	0.0584895548449309	0.999745113525283
PIGA17	Tregs	1.29848132124284	-1.12039218279556	0.779526673853173	-1.43727241206193	0.1506406045765	0.999745113525283
PSRC116	Tregs	0.246317323557216	-1.12219833451424	1.90513830923658	-0.589037724491469	0.55583596748126	0.999745113525283
MKI6716	Tregs	1.43047914033759	-1.12391648465675	1.01677220347481	-1.10537687873033	0.268996318133044	0.999745113525283
ENPP418	Tregs	1.22021039153611	-1.12403307363828	0.846645870139002	-1.32763072883558	0.18430012790338	0.999745113525283
ZNF44917	Tregs	0.487119255637284	-1.12601131799328	1.42440066589266	-0.790515860428653	0.429226563330048	0.999745113525283
NUDT618	Tregs	0.787243302416287	-1.12606247036701	0.956331457351613	-1.17748136559832	0.239003430872738	0.999745113525283
MLLT127	Tregs	3.07417709183705	-1.12734863256876	0.469838347204855	-2.39943938010923	0.0164201983860648	0.999745113525283
AGBL517	Tregs	0.337200589322506	-1.12761215294379	1.5833383654649	-0.712173833173491	0.47635713833551	0.999745113525283
INE17	Tregs	0.105721114373527	-1.12776047301619	3.8354442922766	-0.294036462812705	0.768730040969191	0.999745113525283
ARHGEF389	Tregs	0.142750702841074	-1.12776477428577	3.82763348615256	-0.294637607902048	0.768270729846787	0.999745113525283
AL049780.17	Tregs	0.142750702841074	-1.12776477428577	3.82763348615256	-0.294637607902048	0.768270729846787	0.999745113525283
AC018926.28	Tregs	0.142750702841074	-1.12776477428577	3.82763348615256	-0.294637607902048	0.768270729846787	0.999745113525283
GSTCD17	Tregs	0.528410999912163	-1.12788091545807	1.14820678412467	-0.98229772812038	0.325953193463333	0.999745113525283
NUP62CL10	Tregs	0.224750593397274	-1.12799529693954	2.27211354495478	-0.496451992658662	0.619575550204293	0.999745113525283
MKLN1-AS17	Tregs	0.31265918841033	-1.12819684399812	1.59893368125114	-0.705593269581588	0.480441110967315	0.999745113525283
PLXNB18	Tregs	0.319774640908766	-1.13125969058792	2.19948052648871	-0.514330396183994	0.607021013650161	0.999745113525283
SLC22A175	Tregs	0.142261236720416	-1.13150501149816	3.83546089447434	-0.29501148431165	0.767985106728739	0.999745113525283
DCAF417	Tregs	2.38321492511735	-1.13193543306351	0.584202825400479	-1.93757267826898	0.0526753784740779	0.999745113525283
CTSL18	Tregs	4.38269797259802	-1.13236698465744	0.577337729798159	-1.96135974874415	0.049837071938745	0.999745113525283
SUN118	Tregs	3.83310231009059	-1.13299099841327	0.448155055284744	-2.52812276700394	0.0114674245613883	0.999745113525283
MARCH118	Tregs	0.590992865940383	-1.13338342864541	1.23513136037452	-0.91762177287908	0.358816914983226	0.999745113525283
AOAH18	Tregs	0.583681662049541	-1.13545513432095	1.24705551668636	-0.910508890043683	0.362554195488257	0.999745113525283
ZNF6629	Tregs	1.07757346636229	-1.13563230759774	0.755731525548406	-1.50269278071158	0.132918285227865	0.999745113525283
CDK1817	Tregs	0.101560549543989	-1.13690213865479	3.83548489316798	-0.296416794830795	0.766911800911414	0.999745113525283
COBLL115	Tregs	0.101560549543989	-1.13690213865479	3.83548489316798	-0.296416794830795	0.766911800911414	0.999745113525283
LINC020145	Tregs	0.101560549543989	-1.13690213865479	3.83548489316798	-0.296416794830795	0.766911800911414	0.999745113525283
TNFRSF2118	Tregs	0.101560549543989	-1.13690213865479	3.83548489316798	-0.296416794830795	0.766911800911414	0.999745113525283
TUBB4A4	Tregs	0.104647687475961	-1.13690213865479	3.83548489316798	-0.296416794830795	0.766911800911414	0.999745113525283
NOTCH2NLA17	Tregs	0.691865874131788	-1.13736458857322	1.12358815814517	-1.01226110325939	0.311413227460503	0.999745113525283
RAB3817	Tregs	0.358695628131035	-1.13763220564156	1.72893721364415	-0.657995094711238	0.510541283170476	0.999745113525283
ADAP218	Tregs	0.637069291700158	-1.13920421122996	1.09521138650054	-1.04016834126423	0.298261697165358	0.999745113525283
AC006141.117	Tregs	0.840189393636123	-1.13935550408611	1.13261352437692	-1.00595258626538	0.31443837840677	0.999745113525283
KIF26B4	Tregs	0.0536700698377992	-1.14038351369785	3.83805422771522	-0.297125430240915	0.766370750073454	0.999745113525283
CNOT10-AS15	Tregs	0.0536700698377992	-1.14038351369785	3.83805422771522	-0.297125430240915	0.766370750073454	0.999745113525283
CAHM16	Tregs	0.0536700698377992	-1.14038351369785	3.83805422771522	-0.297125430240915	0.766370750073454	0.999745113525283
NIPSNAP3B17	Tregs	0.0536700698377992	-1.14038351369785	3.83805422771522	-0.297125430240915	0.766370750073454	0.999745113525283
AL158834.17	Tregs	0.0536700698377992	-1.14038351369785	3.83805422771522	-0.297125430240915	0.766370750073454	0.999745113525283
AC005842.112	Tregs	0.0536700698377992	-1.14038351369785	3.83805422771522	-0.297125430240915	0.766370750073454	0.999745113525283
BX537318.117	Tregs	0.0536700698377992	-1.14038351369785	3.83805422771522	-0.297125430240915	0.766370750073454	0.999745113525283
NAT1415	Tregs	0.555755393512654	-1.14134496218981	1.16638605577328	-0.978531041708255	0.327811746263678	0.999745113525283
AC084026.12	Tregs	0.461868946496888	-1.14288349936445	1.70574259532649	-0.670021082017771	0.5028443510415	0.999745113525283
CTNS18	Tregs	1.46883635334114	-1.14379939703669	0.749238770369061	-1.52661533582048	0.12685669129782	0.999745113525283
PALLD18	Tregs	0.248298346691982	-1.14475927280744	2.15968333552913	-0.530058853524915	0.596071126191426	0.999745113525283
AL513550.117	Tregs	0.524594075173735	-1.14753386441912	1.18767823728582	-0.966199285626017	0.333944470285738	0.999745113525283
LRRC628	Tregs	0.103274072505375	-1.14977148054655	3.83554244960864	-0.299767632780043	0.764354405851307	0.999745113525283
AC092720.13	Tregs	0.100186934573403	-1.14977148054655	3.83554244960864	-0.299767632780043	0.764354405851307	0.999745113525283
CENPI15	Tregs	0.378116120196159	-1.15042566663017	1.34347709769168	-0.856304635640457	0.391829297820664	0.999745113525283
LINC0278518	Tregs	0.487516071474406	-1.15172362108634	1.49478448434766	-0.770494765731374	0.441006458753775	0.999745113525283
EDRF1-DT16	Tregs	0.420410023120014	-1.15198396445483	1.47041936009225	-0.783439062161532	0.433369325159508	0.999745113525283
KBTBD1116	Tregs	0.467070672873018	-1.15226138496206	1.38418573088284	-0.832447090916866	0.405156630948002	0.999745113525283
NUDCD118	Tregs	3.65052775898883	-1.1542210300616	0.452426168771029	-2.55118096549748	0.0107358565141987	0.999745113525283
RHOU18	Tregs	0.351444575450144	-1.15466605611609	1.48721614168965	-0.776394246773208	0.437516240571715	0.999745113525283
IMPA218	Tregs	0.442206675803853	-1.1549932724642	1.52237527961939	-0.758678420443716	0.44804494882252	0.999745113525283
TRIM260	Tregs	0.358859294322605	-1.15663371341039	1.7155596669292	-0.674201973680537	0.500182915018632	0.999745113525283
KIF2717	Tregs	0.396748591055793	-1.15778917743531	1.40732694349239	-0.822686713125926	0.410686173083177	0.999745113525283
BBS1217	Tregs	0.832254914212673	-1.15781393989042	0.905071046429785	-1.27925199293207	0.200808332104193	0.999745113525283
AC027514.19	Tregs	0.0993488655580111	-1.15790545644247	3.83557907026531	-0.30188543508826	0.762739399192841	0.999745113525283
KLHL135	Tregs	0.13946559195753	-1.15790545644247	3.83557907026531	-0.30188543508826	0.762739399192841	0.999745113525283
AC008875.29	Tregs	0.398709636122809	-1.15855252287303	1.40491913658475	-0.824640004327497	0.409576002505051	0.999745113525283
NAIP18	Tregs	1.65586379875573	-1.158990707459	0.702278523671891	-1.65032913351696	0.098875636715738	0.999745113525283
PLEKHG317	Tregs	0.568466542942412	-1.1605235359971	1.10862883602634	-1.04680980530577	0.295187307142533	0.999745113525283
GPR259	Tregs	8.25795087923551	-1.1633367893586	0.400939473012932	-2.90152720712805	0.00371348531058491	0.999745113525283
AC090587.112	Tregs	0.138881631180621	-1.16346403095088	3.83560420458133	-0.303332661269173	0.761636357878698	0.999745113525283
AC011444.15	Tregs	0.0987649047811027	-1.16346403095088	3.83560420458133	-0.303332661269173	0.761636357878698	0.999745113525283
MEOX14	Tregs	1.99569078245155	-1.1636352180121	0.713546185474145	-1.63077771516483	0.102937231299565	0.999745113525283
GCSAM13	Tregs	0.338859346948777	-1.16459645944154	1.88682847313563	-0.617224340221109	0.537086763249593	0.999745113525283
ECT218	Tregs	0.503721172409457	-1.16473092106246	1.23609209210442	-0.942268726175192	0.346055075397474	0.999745113525283
SPRYD418	Tregs	2.39790976419509	-1.16520455069675	0.535565916337762	-2.17565105461622	0.0295813626568961	0.999745113525283
MOB3C18	Tregs	3.38583692502168	-1.16598148253295	0.477207661592861	-2.44334191668474	0.0145519432832304	0.999745113525283
DNAJC27-AS113	Tregs	0.463447933150847	-1.16689391527179	1.58126486951908	-0.737949686839423	0.46054502380041	0.999745113525283
LRRC37B17	Tregs	1.3285707342526	-1.16868303892481	0.790213433296825	-1.47894605391481	0.139154733327054	0.999745113525283
ALCAM18	Tregs	3.2312964695349	-1.16893263847365	0.507082483535158	-2.30521202452975	0.0211547017582593	0.999745113525283
HSD17B1418	Tregs	0.326892010015639	-1.16927461106578	1.81951091975135	-0.642631268860737	0.520463388502101	0.999745113525283
EXTL218	Tregs	0.394561985272683	-1.17052233377484	1.54629076815297	-0.756987209574449	0.449057525321751	0.999745113525283
MS4A6A18	Tregs	2.02782945608516	-1.17077720693394	1.35829246781442	-0.861947801873479	0.388716242485581	0.999745113525283
SHISA418	Tregs	0.101062388519397	-1.17108275319227	3.83563879812429	-0.305316223666566	0.760125320781875	0.999745113525283
AC012645.18	Tregs	0.101062388519397	-1.17108275319227	3.83563879812429	-0.305316223666566	0.760125320781875	0.999745113525283
AL358852.114	Tregs	0.138091976986944	-1.17108275319227	3.83563879812429	-0.305316223666566	0.760125320781875	0.999745113525283
SLC24A57	Tregs	0.138091976986944	-1.17108275319227	3.83563879812429	-0.305316223666566	0.760125320781875	0.999745113525283
KIF1115	Tregs	1.02903280614353	-1.17177674693268	0.807199194245452	-1.45165747845924	0.146596868085313	0.999745113525283
SOCS2-AS113	Tregs	0.338994284200215	-1.17360984382842	1.62746838767751	-0.721126046265777	0.470831967155954	0.999745113525283
AKAP146	Tregs	1.85068656259308	-1.17387003749276	0.603832415781346	-1.94403282568691	0.0518914927779586	0.999745113525283
RAB40C17	Tregs	1.24258511857314	-1.17441609776715	0.786160234000574	-1.49386352422182	0.135211293904885	0.999745113525283
AC025171.56	Tregs	0.0503849589542554	-1.1748922265333	3.83822022872086	-0.306103390769958	0.759525926307463	0.999745113525283
AC027018.15	Tregs	0.0503849589542554	-1.1748922265333	3.83822022872086	-0.306103390769958	0.759525926307463	0.999745113525283
B3GNT411	Tregs	0.0503849589542554	-1.1748922265333	3.83822022872086	-0.306103390769958	0.759525926307463	0.999745113525283
KRTAP16-13	Tregs	0.0503849589542554	-1.1748922265333	3.83822022872086	-0.306103390769958	0.759525926307463	0.999745113525283
ZIK115	Tregs	0.595813612072235	-1.1777049206797	1.12306081993665	-1.04865640379666	0.294336286058249	0.999745113525283
BBS118	Tregs	1.93536899325375	-1.17913944293315	0.641755876394914	-1.83736446568593	0.0661561089256354	0.999745113525283
SIGLEC138	Tregs	0.530820193807476	-1.18053074742079	1.6234958814304	-0.727153521560317	0.467131914886887	0.999745113525283
AC010618.317	Tregs	0.77152157487478	-1.18111084704075	1.00086588742747	-1.18008902279261	0.237964810069594	0.999745113525283
S100A145	Tregs	0.0498009981773469	-1.18128515208259	3.83825137819025	-0.307766489395379	0.758260022273334	0.999745113525283
MMRN14	Tregs	0.0498009981773469	-1.18128515208259	3.83825137819025	-0.307766489395379	0.758260022273334	0.999745113525283
ZNF30014	Tregs	0.0498009981773469	-1.18128515208259	3.83825137819025	-0.307766489395379	0.758260022273334	0.999745113525283
AL732437.24	Tregs	0.0498009981773469	-1.18128515208259	3.83825137819025	-0.307766489395379	0.758260022273334	0.999745113525283
PRG25	Tregs	0.0498009981773469	-1.18128515208259	3.83825137819025	-0.307766489395379	0.758260022273334	0.999745113525283
FGD618	Tregs	0.0498009981773469	-1.18128515208259	3.83825137819025	-0.307766489395379	0.758260022273334	0.999745113525283
C15orf6211	Tregs	0.0498009981773469	-1.18128515208259	3.83825137819025	-0.307766489395379	0.758260022273334	0.999745113525283
TSNAXIP17	Tregs	0.0498009981773469	-1.18128515208259	3.83825137819025	-0.307766489395379	0.758260022273334	0.999745113525283
TRPC18	Tregs	0.245616020499334	-1.18209281357404	1.92727711841737	-0.613348647310641	0.539645833441274	0.999745113525283
SLC36A418	Tregs	1.87801295953753	-1.18297855812038	0.622286222711532	-1.90102000485517	0.0572993923800899	0.999745113525283
SNAI3-AS115	Tregs	0.696301430402684	-1.18361564628478	1.12415018366305	-1.05289814785064	0.292387675076156	0.999745113525283
TCN218	Tregs	0.525082322607829	-1.18428588371895	1.2612871824019	-0.93895022501036	0.347756300646703	0.999745113525283
MND114	Tregs	0.0996403587270963	-1.18511094471145	3.83570293173737	-0.30896838618695	0.757345575190073	0.999745113525283
DPY19L214	Tregs	0.0996403587270963	-1.18511094471145	3.83570293173737	-0.30896838618695	0.757345575190073	0.999745113525283
AP005131.13	Tregs	0.0996403587270963	-1.18511094471145	3.83570293173737	-0.30896838618695	0.757345575190073	0.999745113525283
AL121652.110	Tregs	0.0965532207951244	-1.18511094471145	3.83570293173737	-0.30896838618695	0.757345575190073	0.999745113525283
FZD516	Tregs	0.0965532207951244	-1.18511094471145	3.83570293173737	-0.30896838618695	0.757345575190073	0.999745113525283
IGHG36	Tregs	0.136669947194643	-1.18511094471145	3.83570293173737	-0.30896838618695	0.757345575190073	0.999745113525283
CHDH18	Tregs	0.816008879136457	-1.18703599189787	1.26290398073318	-0.939925766334774	0.347255639614187	0.999745113525283
CLCN213	Tregs	0.310010400660248	-1.18840335100112	1.76393669405786	-0.673722223141268	0.500487930473196	0.999745113525283
AL512625.214	Tregs	0.292262518013849	-1.18914803393186	1.6477326789286	-0.72168747342262	0.470486645326685	0.999745113525283
AC004585.17	Tregs	0.640689877373396	-1.18939501360183	1.09904976474452	-1.08220305554437	0.279162311084359	0.999745113525283
ZCCHC2418	Tregs	0.0490113439836693	-1.1900629433034	3.83829435298533	-0.310049942464105	0.756522977767826	0.999745113525283
AC008026.36	Tregs	0.0490113439836693	-1.1900629433034	3.83829435298533	-0.310049942464105	0.756522977767826	0.999745113525283
FAM215B17	Tregs	0.836796350545891	-1.191022229394	1.00115382925814	-1.18964957690523	0.234184151407264	0.999745113525283
FAM169A8	Tregs	0.38741502667338	-1.1931706193686	1.37307607573647	-0.868976337475418	0.384860073457457	0.999745113525283
WWOX18	Tregs	1.67648764402264	-1.19624596786684	0.736462841333321	-1.62431272934437	0.104309081874006	0.999745113525283
CLIC418	Tregs	1.76154240957436	-1.19739799181454	0.795182934968681	-1.50581449771894	0.132114800557147	0.999745113525283
ZNF7029	Tregs	0.237467471478464	-1.19747580096922	2.48906365806259	-0.481094887666032	0.630449061369796	0.999745113525283
REEP28	Tregs	1.02121045588786	-1.19853728526805	0.953979489357084	-1.2563554024372	0.208987143369157	0.999745113525283
NICN117	Tregs	1.03118586279785	-1.1989869241353	0.871586733506293	-1.37563695963099	0.168934058055365	0.999745113525283
ASPH18	Tregs	0.474952887747439	-1.1991323153717	1.49807263226482	-0.800450051316149	0.423450091981501	0.999745113525283
SLC31A118	Tregs	1.66483132791967	-1.19990134910347	0.653279171705548	-1.83673596384656	0.0662488833400725	0.999745113525283
SIGLEC1218	Tregs	0.529309110689603	-1.20041045701622	1.35745192704773	-0.88431157899414	0.376528039398177	0.999745113525283
PAX818	Tregs	1.10798637787523	-1.20251447205221	0.848851203427184	-1.41663752987229	0.156588930008318	0.999745113525283
AP5B118	Tregs	1.31493131424041	-1.20536497313587	0.734602294514413	-1.64084019630328	0.100830591815867	0.999745113525283
RFX86	Tregs	0.0475893141913687	-1.20627454620977	3.83837434488983	-0.3142670406329	0.753318228773408	0.999745113525283
AC008906.211	Tregs	0.0475893141913687	-1.20627454620977	3.83837434488983	-0.3142670406329	0.753318228773408	0.999745113525283
AC105150.16	Tregs	0.0475893141913687	-1.20627454620977	3.83837434488983	-0.3142670406329	0.753318228773408	0.999745113525283
ASPN5	Tregs	0.0475893141913687	-1.20627454620977	3.83837434488983	-0.3142670406329	0.753318228773408	0.999745113525283
AL390067.17	Tregs	0.0475893141913687	-1.20627454620977	3.83837434488983	-0.3142670406329	0.753318228773408	0.999745113525283
NRIP24	Tregs	0.0475893141913687	-1.20627454620977	3.83837434488983	-0.3142670406329	0.753318228773408	0.999745113525283
AL034550.110	Tregs	0.0475893141913687	-1.20627454620977	3.83837434488983	-0.3142670406329	0.753318228773408	0.999745113525283
AL139234.17	Tregs	0.0475893141913687	-1.20627454620977	3.83837434488983	-0.3142670406329	0.753318228773408	0.999745113525283
PHF219	Tregs	3.73828066293938	-1.20896919924859	0.445697877485234	-2.71253075305176	0.006677158532531	0.999745113525283
FRMD4A18	Tregs	0.883605675536551	-1.20979797946197	1.16248451246724	-1.04070029878876	0.298014664517306	0.999745113525283
TAGLN19	Tregs	0.33157480940718	-1.21100140416851	1.60089727340821	-0.756451662629393	0.449378443130117	0.999745113525283
SLAIN19	Tregs	3.21836217730007	-1.21187477777557	0.466138465543372	-2.59981715167596	0.00932734447464509	0.999745113525283
Z82215.111	Tregs	0.210208845777122	-1.21314703131474	2.1012091913435	-0.577356617471797	0.563698574062502	0.999745113525283
SCIMP17	Tregs	0.459271257488589	-1.2144400608037	1.77393488462147	-0.684602389485585	0.493594858804096	0.999745113525283
LINC0261414	Tregs	0.319797253908292	-1.21547108365091	2.29013271346991	-0.530742640591025	0.595597133112857	0.999745113525283
LTB4R19	Tregs	0.273518983057634	-1.21592841645063	2.07196563449952	-0.586847772088812	0.557305949235475	0.999745113525283
PVRIG7	Tregs	0.449178380238642	-1.21637884567293	1.48524157697113	-0.8189771041513	0.412799476709142	0.999745113525283
MASTL17	Tregs	0.737606374175945	-1.21749664730162	1.01378023833408	-1.20094730718198	0.229771641843087	0.999745113525283
AL359636.25	Tregs	0.630472568057244	-1.2179477705669	1.62647897508166	-0.748824786072472	0.453962818423059	0.999745113525283
SPATA1811	Tregs	0.165162179993586	-1.22026255336887	3.8358661385034	-0.318119170301643	0.750394542603819	0.999745113525283
AC084262.22	Tregs	0.165162179993586	-1.22026255336887	3.8358661385034	-0.318119170301643	0.750394542603819	0.999745113525283
PLEK217	Tregs	0.168249317925558	-1.22026255336887	3.8358661385034	-0.318119170301643	0.750394542603819	0.999745113525283
AC004381.12	Tregs	0.168249317925558	-1.22026255336887	3.8358661385034	-0.318119170301643	0.750394542603819	0.999745113525283
VTN17	Tregs	0.162835525479056	-1.22026255346149	3.83586613850383	-0.318119170325754	0.75039454258553	0.999745113525283
HHAT17	Tregs	0.136066996032838	-1.22026255473034	3.83586613850979	-0.318119170656044	0.750394542335	0.999745113525283
AKR1E217	Tregs	0.13915413396481	-1.22026255473034	3.83586613850979	-0.318119170656044	0.750394542335	0.999745113525283
DNAH10OS7	Tregs	0.136066996032838	-1.22026255473034	3.83586613850979	-0.318119170656044	0.750394542335	0.999745113525283
KCNIP216	Tregs	0.130274184043797	-1.22026255507135	3.83586613851139	-0.318119170744812	0.750394542267668	0.999745113525283
RTL8B17	Tregs	0.130274184043797	-1.22026255507135	3.83586613851139	-0.318119170744812	0.750394542267668	0.999745113525283
SNRK-AS111	Tregs	0.133361321975769	-1.22026255507135	3.83586613851139	-0.318119170744812	0.750394542267668	0.999745113525283
AC113615.12	Tregs	0.170390910443315	-1.22026255507135	3.83586613851139	-0.318119170744812	0.750394542267668	0.999745113525283
AP002505.33	Tregs	0.133361321975769	-1.22026255507135	3.83586613851139	-0.318119170744812	0.750394542267668	0.999745113525283
HAAO16	Tregs	0.116934417538207	-1.22026255599818	3.83586613851574	-0.318119170986075	0.750394542084666	0.999745113525283
AC008945.14	Tregs	0.157051143937726	-1.22026255599818	3.83586613851574	-0.318119170986075	0.750394542084666	0.999745113525283
AL121574.17	Tregs	0.116934417538207	-1.22026255599818	3.83586613851574	-0.318119170986075	0.750394542084666	0.999745113525283
CCDC17018	Tregs	0.116934417538207	-1.22026255599818	3.83586613851574	-0.318119170986075	0.750394542084666	0.999745113525283
SHB17	Tregs	0.116934417538207	-1.22026255599818	3.83586613851574	-0.318119170986075	0.750394542084666	0.999745113525283
CLEC4E18	Tregs	0.116934417538207	-1.22026255599818	3.83586613851574	-0.318119170986075	0.750394542084666	0.999745113525283
AC109460.44	Tregs	0.116934417538207	-1.22026255599818	3.83586613851574	-0.318119170986075	0.750394542084666	0.999745113525283
KANK27	Tregs	0.116934417538207	-1.22026255599818	3.83586613851574	-0.318119170986075	0.750394542084666	0.999745113525283
SPOCK12	Tregs	0.112235276516197	-1.22026255618404	3.83586613851662	-0.318119171034454	0.75039454204797	0.999745113525283
AC055822.18	Tregs	0.105482575555635	-1.22026255618404	3.83586613851662	-0.318119171034454	0.75039454204797	0.999745113525283
ASAP1-IT216	Tregs	0.112235276516197	-1.22026255618404	3.83586613851662	-0.318119171034454	0.75039454204797	0.999745113525283
AL158206.115	Tregs	0.145599301955153	-1.22026255618404	3.83586613851662	-0.318119171034454	0.75039454204797	0.999745113525283
MIR210HG7	Tregs	0.108569713487607	-1.22026255618404	3.83586613851662	-0.318119171034454	0.75039454204797	0.999745113525283
AC012170.25	Tregs	0.108569713487607	-1.22026255618404	3.83586613851662	-0.318119171034454	0.75039454204797	0.999745113525283
TEDC213	Tregs	0.112235276516197	-1.22026255618404	3.83586613851662	-0.318119171034454	0.75039454204797	0.999745113525283
SMTN15	Tregs	0.108569713487607	-1.22026255618404	3.83586613851662	-0.318119171034454	0.75039454204797	0.999745113525283
PTGDR10	Tregs	0.184490852655717	-1.22029002451452	3.82993328028698	-0.318619133862061	0.750015342366546	0.999745113525283
AC215522.213	Tregs	0.194526246721385	-1.22090557809717	3.70389156431713	-0.329627786585125	0.741681224345532	0.999745113525283
CCL2416	Tregs	0.194526246721385	-1.22090557809717	3.70389156431713	-0.329627786585125	0.741681224345532	0.999745113525283
AC107884.117	Tregs	0.194526246721385	-1.22090557809717	3.70389156431713	-0.329627786585125	0.741681224345532	0.999745113525283
ZKSCAN717	Tregs	0.57467843612913	-1.22099691326459	1.15714865307225	-1.05517723243493	0.291344274869689	0.999745113525283
CCNE210	Tregs	0.534150437672393	-1.22126831417912	1.16153678123748	-1.05142457295068	0.293063634820913	0.999745113525283
AC090948.36	Tregs	0.202952251878575	-1.22145789652036	3.60089685654215	-0.339209353997797	0.734452023106088	0.999745113525283
KDM4A-AS114	Tregs	0.204665706327227	-1.22149931557434	3.59351886163175	-0.339917324107122	0.733918789895067	0.999745113525283
KCNAB118	Tregs	0.204665706327227	-1.22149931557434	3.59351886163175	-0.339917324107122	0.733918789895067	0.999745113525283
GNAS-AS14	Tregs	0.204665706327227	-1.22149931557434	3.59351886163175	-0.339917324107122	0.733918789895067	0.999745113525283
SRD5A318	Tregs	1.68071422579117	-1.22155253244241	0.596826525048177	-2.04674638471172	0.0406829923731694	0.999745113525283
AL135791.117	Tregs	0.252823213651414	-1.22176406407654	1.94192544332065	-0.629150860698005	0.529250295727945	0.999745113525283
FHL118	Tregs	1.32838381272968	-1.22189424021099	0.878668489756955	-1.39062030157583	0.164340596779108	0.999745113525283
TET2-AS12	Tregs	0.243631805737681	-1.22293077792307	2.17520706961496	-0.562213499121969	0.573970565185041	0.999745113525283
CEACAM813	Tregs	0.234642973120904	-1.22337889344081	3.3005002547904	-0.370664686865325	0.71088729538141	0.999745113525283
AC108047.110	Tregs	0.561565565370548	-1.22408789567471	1.12637297117171	-1.08675183709473	0.277146498182358	0.999745113525283
TMEM26517	Tregs	0.677020938869538	-1.22570319500715	1.01334287854735	-1.20956412775528	0.226446190028103	0.999745113525283
CLDN1217	Tregs	0.211711139641448	-1.22614858513089	2.07269889032346	-0.591571014417604	0.554137888378082	0.999745113525283
AC069544.117	Tregs	0.725654633992219	-1.2302683408599	1.01876457410736	-1.20760808937419	0.227198046168156	0.999745113525283
AC092902.416	Tregs	2.72414196474131	-1.23204823659211	0.687628438938456	-1.79173542981166	0.0731753563407537	0.999745113525283
TBXAS118	Tregs	1.91412820969692	-1.2347073185412	0.699958689394239	-1.76397169897233	0.0777367441277056	0.999745113525283
KNSTRN18	Tregs	0.655334477650088	-1.23567588677387	1.09083788784601	-1.13277683195792	0.257307983060539	0.999745113525283
ANKRD13B8	Tregs	0.251803209065584	-1.2369385224014	1.88428026857848	-0.656451454185506	0.511533693100734	0.999745113525283
CDKN2C17	Tregs	3.74360524307888	-1.23858846716861	0.491983929786515	-2.51753846453087	0.0118178065005175	0.999745113525283
PIP5K1B16	Tregs	1.16713807406343	-1.24218086542453	0.804313330728776	-1.54439920111607	0.12249165346827	0.999745113525283
AL137127.16	Tregs	0.0948583144176497	-1.24248840543643	3.83597122531181	-0.323904516602685	0.746010324425319	0.999745113525283
ZBTB4718	Tregs	0.0948583144176497	-1.24248840543643	3.83597122531181	-0.323904516602685	0.746010324425319	0.999745113525283
AC090018.24	Tregs	0.0948583144176497	-1.24248840543643	3.83597122531181	-0.323904516602685	0.746010324425319	0.999745113525283
AC008972.26	Tregs	0.0948583144176497	-1.24248840543643	3.83597122531181	-0.323904516602685	0.746010324425319	0.999745113525283
COL10A16	Tregs	0.0948583144176497	-1.24248840543643	3.83597122531181	-0.323904516602685	0.746010324425319	0.999745113525283
LINC023417	Tregs	0.0948583144176497	-1.24248840543643	3.83597122531181	-0.323904516602685	0.746010324425319	0.999745113525283
FABP318	Tregs	0.0917711764856778	-1.24248840543643	3.83597122531181	-0.323904516602685	0.746010324425319	0.999745113525283
AL606760.36	Tregs	0.0917711764856778	-1.24248840543643	3.83597122531181	-0.323904516602685	0.746010324425319	0.999745113525283
LINC011266	Tregs	0.0917711764856778	-1.24248840543643	3.83597122531181	-0.323904516602685	0.746010324425319	0.999745113525283
MELTF-AS113	Tregs	0.0917711764856778	-1.24248840543643	3.83597122531181	-0.323904516602685	0.746010324425319	0.999745113525283
KDM4D13	Tregs	0.0917711764856778	-1.24248840543643	3.83597122531181	-0.323904516602685	0.746010324425319	0.999745113525283
SCNN1A15	Tregs	0.0917711764856778	-1.24248840543643	3.83597122531181	-0.323904516602685	0.746010324425319	0.999745113525283
PROX211	Tregs	0.0917711764856778	-1.24248840543643	3.83597122531181	-0.323904516602685	0.746010324425319	0.999745113525283
AC245297.213	Tregs	0.131887902885196	-1.24248840543643	3.83597122531181	-0.323904516602685	0.746010324425319	0.999745113525283
MST116	Tregs	0.131887902885196	-1.24248840543643	3.83597122531181	-0.323904516602685	0.746010324425319	0.999745113525283
TCEAL917	Tregs	0.131887902885196	-1.24248840543643	3.83597122531181	-0.323904516602685	0.746010324425319	0.999745113525283
TNFRSF12A18	Tregs	3.56399870451238	-1.24481793103715	0.501452198818083	-2.48242591012897	0.013049120114498	0.999745113525283
GPATCH1118	Tregs	4.90337838353585	-1.24712460452472	0.369778639730977	-3.37262478284854	0.000744553403691516	0.711379413149261
PITRM118	Tregs	5.53074227994216	-1.24981009844748	0.359071249750455	-3.48067437678752	0.000500153136455022	0.711379413149261
NEK618	Tregs	1.39408951074603	-1.25032253221925	0.79614529145882	-1.57047029685778	0.116305739425627	0.999745113525283
MCM817	Tregs	0.937960480002093	-1.25180090917603	0.977331179740191	-1.28083594908821	0.200251294180614	0.999745113525283
ZNF33717	Tregs	1.69788468780663	-1.25181475981775	0.611300698143994	-2.04778886007894	0.0405806923644863	0.999745113525283
C19orf4417	Tregs	0.488750709156372	-1.25280449527142	1.17568802992438	-1.06559262609146	0.286607834002918	0.999745113525283
FNTB17	Tregs	1.117086093801	-1.25411515124842	0.801928016558207	-1.56387496801889	0.117846934138353	0.999745113525283
AC114980.116	Tregs	0.372758945181846	-1.25425388245253	1.53685482242504	-0.816117348334444	0.414433022596748	0.999745113525283
STX318	Tregs	0.483025420645464	-1.25734042755477	1.59144636984045	-0.79006145062923	0.429491881566404	0.999745113525283
GAS817	Tregs	0.289200474514541	-1.25811302031111	1.77289136833349	-0.70963909170235	0.477927971511356	0.999745113525283
SLC45A418	Tregs	1.29066799867677	-1.25835080403926	0.715562225168133	-1.75854839702249	0.0786542443937116	0.999745113525283
CEP16218	Tregs	0.856944749560462	-1.25858690440855	0.899280355447658	-1.39954898023101	0.161648421206204	0.999745113525283
OPN318	Tregs	0.997801449476713	-1.25879626022411	0.881421866909585	-1.42814276282668	0.153250771207282	0.999745113525283
ZNF8010	Tregs	1.25154865023755	-1.25953297675047	0.865215476164399	-1.45574485367983	0.145463165510877	0.999745113525283
HOXB718	Tregs	0.43368904236817	-1.2604498653145	1.47840386010283	-0.85257479321437	0.393895145965206	0.999745113525283
HLA-DOA18	Tregs	0.764727985540883	-1.26116332660102	1.03404798288367	-1.21963714206375	0.222602459822263	0.999745113525283
IL17RC18	Tregs	0.350663832180709	-1.26183132644101	1.53458658781751	-0.822261406725566	0.410928136539177	0.999745113525283
F8A117	Tregs	0.583337015756002	-1.26211174077445	1.27532840355424	-0.989636659276968	0.322351744896103	0.999745113525283
TMEM5318	Tregs	1.69079618119242	-1.26223896884449	0.668534517378163	-1.88806850810741	0.0590167539375275	0.999745113525283
ZNF34317	Tregs	0.89482924459045	-1.2637302179318	0.853778479504525	-1.48016171438894	0.138830095013673	0.999745113525283
TMEM176B17	Tregs	1.06776100851429	-1.26393041941182	0.96298109852336	-1.31251840908397	0.189345278826093	0.999745113525283
KIF918	Tregs	0.500935184966343	-1.2647092565509	1.27029299204794	-0.99560437195829	0.31944240970024	0.999745113525283
RRAGD18	Tregs	0.37388843885359	-1.26498980794699	1.65400159665299	-0.764805675222319	0.444387267848901	0.999745113525283
RBM4718	Tregs	1.43756902103145	-1.26509814277964	0.81229236650549	-1.55744187061875	0.119365611660706	0.999745113525283
OBSCN13	Tregs	0.780416343974744	-1.26528970426414	1.03731066990459	-1.21977893506149	0.222548688889941	0.999745113525283
CD1418	Tregs	1.22401527252446	-1.26695943560077	0.898580311796669	-1.40995681628896	0.158552434451988	0.999745113525283
HBEGF18	Tregs	0.870784208107005	-1.26790388441059	0.941225665923101	-1.34707746538882	0.177955284942355	0.999745113525283
CCDC1368	Tregs	1.98644351035616	-1.27123166709269	0.67301077918392	-1.88887266951973	0.0589088924215642	0.999745113525283
PDCD1LG218	Tregs	0.669443924726298	-1.27134305674502	1.09698759193306	-1.15894023423248	0.246480547320483	0.999745113525283
ZNF529-AS117	Tregs	1.08906476689939	-1.27353708840379	0.802062068140093	-1.58782859705235	0.112325103044149	0.999745113525283
HIST1H3A14	Tregs	0.866959121526988	-1.2742847913184	0.97228659245954	-1.31060615378323	0.189990859097685	0.999745113525283
PPIC17	Tregs	0.191501147849413	-1.27526492045821	2.4755485122523	-0.515144386848615	0.606452127552995	0.999745113525283
TMC416	Tregs	0.363522844390013	-1.27697315451878	1.6986678482304	-0.751749764292692	0.452201557425347	0.999745113525283
AL359504.28	Tregs	0.0915732035341058	-1.2769968876466	3.83613731946796	-0.332886125104537	0.739220243281471	0.999745113525283
INAVA8	Tregs	0.0915732035341058	-1.2769968876466	3.83613731946796	-0.332886125104537	0.739220243281471	0.999745113525283
LINC011326	Tregs	0.0915732035341058	-1.2769968876466	3.83613731946796	-0.332886125104537	0.739220243281471	0.999745113525283
SLFNL14	Tregs	0.128602792001653	-1.2769968876466	3.83613731946796	-0.332886125104537	0.739220243281471	0.999745113525283
CYBRD117	Tregs	0.088486065602134	-1.2769968876466	3.83613731946796	-0.332886125104537	0.739220243281471	0.999745113525283
AC010973.25	Tregs	0.088486065602134	-1.2769968876466	3.83613731946796	-0.332886125104537	0.739220243281471	0.999745113525283
STAU2-AS14	Tregs	0.088486065602134	-1.2769968876466	3.83613731946796	-0.332886125104537	0.739220243281471	0.999745113525283
BACE1-AS17	Tregs	0.088486065602134	-1.2769968876466	3.83613731946796	-0.332886125104537	0.739220243281471	0.999745113525283
RIMKLB17	Tregs	0.088486065602134	-1.2769968876466	3.83613731946796	-0.332886125104537	0.739220243281471	0.999745113525283
CLECL117	Tregs	0.088486065602134	-1.2769968876466	3.83613731946796	-0.332886125104537	0.739220243281471	0.999745113525283
AC023794.35	Tregs	0.088486065602134	-1.2769968876466	3.83613731946796	-0.332886125104537	0.739220243281471	0.999745113525283
AC007695.110	Tregs	0.128602792001653	-1.2769968876466	3.83613731946796	-0.332886125104537	0.739220243281471	0.999745113525283
CCDC15415	Tregs	0.088486065602134	-1.2769968876466	3.83613731946796	-0.332886125104537	0.739220243281471	0.999745113525283
LIF7	Tregs	0.128602792001653	-1.2769968876466	3.83613731946796	-0.332886125104537	0.739220243281471	0.999745113525283
SOWAHD18	Tregs	0.401779231471787	-1.27752439238882	1.39708903522185	-0.914418737948191	0.360496859556301	0.999745113525283
DNAJC2518	Tregs	1.39177566207093	-1.27818408942996	0.807571038716941	-1.58275127283009	0.113478166849925	0.999745113525283
OSCP115	Tregs	0.0879021048252256	-1.28338977211507	3.83616848641556	-0.334549897028701	0.73796464527584	0.999745113525283
FCRLA3	Tregs	0.128018831224744	-1.28338977211507	3.83616848641556	-0.334549897028701	0.73796464527584	0.999745113525283
ADORA116	Tregs	0.0879021048252256	-1.28338977211507	3.83616848641556	-0.334549897028701	0.73796464527584	0.999745113525283
DNAH1415	Tregs	0.128018831224744	-1.28338977211507	3.83616848641556	-0.334549897028701	0.73796464527584	0.999745113525283
TNFAIP616	Tregs	0.0879021048252256	-1.28338977211507	3.83616848641556	-0.334549897028701	0.73796464527584	0.999745113525283
OCIAD1-AS16	Tregs	0.0879021048252256	-1.28338977211507	3.83616848641556	-0.334549897028701	0.73796464527584	0.999745113525283
SCOC-AS115	Tregs	0.0879021048252256	-1.28338977211507	3.83616848641556	-0.334549897028701	0.73796464527584	0.999745113525283
AC109454.26	Tregs	0.0879021048252256	-1.28338977211507	3.83616848641556	-0.334549897028701	0.73796464527584	0.999745113525283
CD2411	Tregs	0.0879021048252256	-1.28338977211507	3.83616848641556	-0.334549897028701	0.73796464527584	0.999745113525283
GJC31	Tregs	0.0909892427571974	-1.28338977211507	3.83616848641556	-0.334549897028701	0.73796464527584	0.999745113525283
TTC2615	Tregs	0.128018831224744	-1.28338977211507	3.83616848641556	-0.334549897028701	0.73796464527584	0.999745113525283
AC100800.12	Tregs	0.0909892427571974	-1.28338977211507	3.83616848641556	-0.334549897028701	0.73796464527584	0.999745113525283
C8orf3115	Tregs	0.0909892427571974	-1.28338977211507	3.83616848641556	-0.334549897028701	0.73796464527584	0.999745113525283
AC005840.49	Tregs	0.0909892427571974	-1.28338977211507	3.83616848641556	-0.334549897028701	0.73796464527584	0.999745113525283
STK24-AS11	Tregs	0.0909892427571974	-1.28338977211507	3.83616848641556	-0.334549897028701	0.73796464527584	0.999745113525283
AC009996.19	Tregs	0.128018831224744	-1.28338977211507	3.83616848641556	-0.334549897028701	0.73796464527584	0.999745113525283
OTOA17	Tregs	0.128018831224744	-1.28338977211507	3.83616848641556	-0.334549897028701	0.73796464527584	0.999745113525283
IL2716	Tregs	0.0879021048252256	-1.28338977211507	3.83616848641556	-0.334549897028701	0.73796464527584	0.999745113525283
C17orf9717	Tregs	0.0909892427571974	-1.28338977211507	3.83616848641556	-0.334549897028701	0.73796464527584	0.999745113525283
AC020931.15	Tregs	0.0909892427571974	-1.28338977211507	3.83616848641556	-0.334549897028701	0.73796464527584	0.999745113525283
PINLYP17	Tregs	0.0879021048252256	-1.28338977211507	3.83616848641556	-0.334549897028701	0.73796464527584	0.999745113525283
SLC16A88	Tregs	0.0909892427571974	-1.28338977211507	3.83616848641556	-0.334549897028701	0.73796464527584	0.999745113525283
LINC0215418	Tregs	0.0879021048252256	-1.28338977211507	3.83616848641556	-0.334549897028701	0.73796464527584	0.999745113525283
AC008537.417	Tregs	0.396829662444911	-1.2848580572429	1.41846925389343	-0.90580606785534	0.365038508771746	0.999745113525283
AL109914.14	Tregs	0.3175011007186	-1.28557115451096	1.92947044453867	-0.666281858916131	0.50523095876258	0.999745113525283
AL135999.117	Tregs	0.600649616288975	-1.28888092146326	1.1440172521316	-1.12662717197817	0.259900145817196	0.999745113525283
ANPEP18	Tregs	0.504313870146463	-1.28989414117534	3.12426507425879	-0.412863220794848	0.67970682898772	0.999745113525283
POPDC214	Tregs	0.358776971599139	-1.29023717561031	1.74918684114821	-0.737621130721159	0.460744711100966	0.999745113525283
SPDYE37	Tregs	0.237449061186357	-1.29210408452093	1.94092264567856	-0.665716424813625	0.505592373071577	0.999745113525283
PLPP318	Tregs	0.127229177031067	-1.29216772219638	3.83621148528791	-0.336834329168743	0.736241792798746	0.999745113525283
AL589765.53	Tregs	0.127229177031067	-1.29216772219638	3.83621148528791	-0.336834329168743	0.736241792798746	0.999745113525283
AL138689.2	Tregs	0.127229177031067	-1.29216772219638	3.83621148528791	-0.336834329168743	0.736241792798746	0.999745113525283
FOXD2-AS111	Tregs	0.0871124506315479	-1.29216772219638	3.83621148528791	-0.336834329168743	0.736241792798746	0.999745113525283
RMDN217	Tregs	0.0871124506315479	-1.29216772219638	3.83621148528791	-0.336834329168743	0.736241792798746	0.999745113525283
IL1B17	Tregs	0.0871124506315479	-1.29216772219638	3.83621148528791	-0.336834329168743	0.736241792798746	0.999745113525283
AC009951.616	Tregs	0.0871124506315479	-1.29216772219638	3.83621148528791	-0.336834329168743	0.736241792798746	0.999745113525283
SH3BP417	Tregs	0.0871124506315479	-1.29216772219638	3.83621148528791	-0.336834329168743	0.736241792798746	0.999745113525283
AC090796.115	Tregs	0.0871124506315479	-1.29216772219638	3.83621148528791	-0.336834329168743	0.736241792798746	0.999745113525283
AP002907.16	Tregs	0.0871124506315479	-1.29216772219638	3.83621148528791	-0.336834329168743	0.736241792798746	0.999745113525283
FXYD618	Tregs	0.0871124506315479	-1.29216772219638	3.83621148528791	-0.336834329168743	0.736241792798746	0.999745113525283
HCAR318	Tregs	0.0871124506315479	-1.29216772219638	3.83621148528791	-0.336834329168743	0.736241792798746	0.999745113525283
AL031775.117	Tregs	0.0901995885635198	-1.29216772219638	3.83621148528791	-0.336834329168743	0.736241792798746	0.999745113525283
BACE117	Tregs	0.0901995885635198	-1.29216772219638	3.83621148528791	-0.336834329168743	0.736241792798746	0.999745113525283
FAM234A18	Tregs	1.24451689890491	-1.29364272247046	0.745039173494849	-1.7363418844169	0.0825034014848182	0.999745113525283
SLC1A418	Tregs	4.60215768225139	-1.29435842771111	0.415770639684408	-3.11315495652505	0.00185098805399137	0.999745113525283
AL137060.310	Tregs	0.140081069800461	-1.29640588390002	3.29176871924753	-0.393832615371706	0.693704622846708	0.999745113525283
LINC005447	Tregs	0.395411366151996	-1.2969597242612	1.62004890794826	-0.800568253154627	0.423381635731538	0.999745113525283
RELA-DT17	Tregs	1.3430389291335	-1.29764149257139	0.869715491573113	-1.4920298708538	0.135691314750039	0.999745113525283
PSAT117	Tregs	5.57928097169689	-1.29788260044365	0.375432804564416	-3.45703035180818	0.000546163330253245	0.711379413149261
ATP10A18	Tregs	0.488389921929363	-1.2980754672138	1.81208506649481	-0.716343559811307	0.473779235976944	0.999745113525283
RNF213-AS114	Tregs	0.544070742794042	-1.29947911750723	1.34691065922863	-0.964784938483922	0.334652541343275	0.999745113525283
ITGB1-DT17	Tregs	0.189881145105541	-1.30043742589968	2.18035935835714	-0.596432611401973	0.550886259985589	0.999745113525283
HLA-DQB118	Tregs	28.704515259556	-1.3006270656854	0.506413091232087	-2.56831248679022	0.0102194985325079	0.999745113525283
PIK3C2B17	Tregs	1.00895196391319	-1.30115872361062	0.799613076603812	-1.62723542383401	0.103687106936625	0.999745113525283
CENPBD118	Tregs	0.759698364409572	-1.30254887398359	0.943949142411194	-1.37989306357798	0.167619572617444	0.999745113525283
LMNTD217	Tregs	0.336897165972189	-1.30344001145898	1.6035156979676	-0.812863892203267	0.416296098568288	0.999745113525283
MAP1A8	Tregs	0.743673762093263	-1.30825861358576	1.076702511277	-1.21506042744725	0.224343045136541	0.999745113525283
LINC0201911	Tregs	0.0856904208392473	-1.30837923378916	3.83629152212628	-0.341053130671359	0.733063584377376	0.999745113525283
AC097634.113	Tregs	0.0887775587712192	-1.30837923378916	3.83629152212628	-0.341053130671359	0.733063584377376	0.999745113525283
AIRN9	Tregs	0.0887775587712192	-1.30837923378916	3.83629152212628	-0.341053130671359	0.733063584377376	0.999745113525283
PTGR118	Tregs	0.0856904208392473	-1.30837923378916	3.83629152212628	-0.341053130671359	0.733063584377376	0.999745113525283
AKR1C116	Tregs	0.0856904208392473	-1.30837923378916	3.83629152212628	-0.341053130671359	0.733063584377376	0.999745113525283
HSPA214	Tregs	0.0887775587712192	-1.30837923378916	3.83629152212628	-0.341053130671359	0.733063584377376	0.999745113525283
NPTN-IT116	Tregs	0.0887775587712192	-1.30837923378916	3.83629152212628	-0.341053130671359	0.733063584377376	0.999745113525283
PSPN12	Tregs	0.0887775587712192	-1.30837923378916	3.83629152212628	-0.341053130671359	0.733063584377376	0.999745113525283
NPAS15	Tregs	0.0887775587712192	-1.30837923378916	3.83629152212628	-0.341053130671359	0.733063584377376	0.999745113525283
SIGLEC1017	Tregs	0.0856904208392473	-1.30837923378916	3.83629152212628	-0.341053130671359	0.733063584377376	0.999745113525283
C21orf91-OT14	Tregs	0.0856904208392473	-1.30837923378916	3.83629152212628	-0.341053130671359	0.733063584377376	0.999745113525283
AC112496.113	Tregs	0.0856904208392473	-1.30837923378916	3.83629152212628	-0.341053130671359	0.733063584377376	0.999745113525283
RAB9B7	Tregs	0.0856904208392473	-1.30837923378916	3.83629152212628	-0.341053130671359	0.733063584377376	0.999745113525283
AC244197.27	Tregs	0.0856904208392473	-1.30837923378916	3.83629152212628	-0.341053130671359	0.733063584377376	0.999745113525283
C8orf8814	Tregs	0.125807147238766	-1.30837923378916	3.83629152212628	-0.341053130671359	0.733063584377376	0.999745113525283
ZNF17713	Tregs	0.125807147238766	-1.30837923378916	3.83629152212628	-0.341053130671359	0.733063584377376	0.999745113525283
AC018755.416	Tregs	0.125807147238766	-1.30837923378916	3.83629152212628	-0.341053130671359	0.733063584377376	0.999745113525283
AC078795.116	Tregs	0.185371977381268	-1.3091321252325	2.20499766787433	-0.593711342331956	0.552705195523296	0.999745113525283
KRT1818	Tregs	0.324398677580775	-1.3093106854288	1.62553607768457	-0.805463934884664	0.420552010131724	0.999745113525283
MYCBPAP8	Tregs	0.431686939173424	-1.3096676049556	1.59322782280608	-0.822021550344852	0.411064631906052	0.999745113525283
HSF512	Tregs	0.900721475542718	-1.30990128009874	0.922121695370123	-1.42052972690657	0.155453520575646	0.999745113525283
MISP317	Tregs	0.688021893063243	-1.30997058701066	1.06164162243132	-1.23391035103789	0.217236311982152	0.999745113525283
LINC0168417	Tregs	1.04861560660711	-1.31072086844744	0.935681223809872	-1.4008198893962	0.161267939427766	0.999745113525283
AC005332.618	Tregs	0.781418296855491	-1.31213978179384	0.985858101984684	-1.33096211224749	0.183201477882961	0.999745113525283
PLAC818	Tregs	1.32845395000538	-1.31387118213543	1.06547749297525	-1.23312898751766	0.217527644057737	0.999745113525283
AC011477.213	Tregs	0.196250212985338	-1.31417523129305	2.114022418947	-0.621646780807388	0.53417415306193	0.999745113525283
RAB3218	Tregs	0.781143701408282	-1.31511884742132	1.04489913980745	-1.25860841235228	0.20817180701072	0.999745113525283
AC007566.117	Tregs	0.282506934292137	-1.31961823170156	1.78008506411868	-0.741323130170133	0.458497540446468	0.999745113525283
NKRF18	Tregs	1.40246988469679	-1.3198700378179	0.768848556727862	-1.71668402869238	0.0860369198792677	0.999745113525283
AK917	Tregs	1.89781921980847	-1.32000081445139	0.634971863666897	-2.0788335515034	0.0376326519067838	0.999745113525283
AC026356.17	Tregs	0.165347358292716	-1.3218348273619	3.47503165516727	-0.380380657942028	0.703662870250268	0.999745113525283
RASA4B12	Tregs	0.218870614724209	-1.32289075979216	2.25652397735782	-0.586251585653942	0.557706460464281	0.999745113525283
ZNF64618	Tregs	1.81916464440188	-1.32644475051314	0.62058391340335	-2.13741400939442	0.0325643329577199	0.999745113525283
Z95115.114	Tregs	0.225761206564976	-1.32778829171356	1.78543587856251	-0.743677388617609	0.457071672063437	0.999745113525283
PLXDC218	Tregs	1.48542798594981	-1.32780728448179	1.44464984543585	-0.91912049738336	0.358032549133431	0.999745113525283
HLA-DMB18	Tregs	3.60185971961978	-1.33051771707558	0.575179204156605	-2.31322291811044	0.0207103861412044	0.999745113525283
PI168	Tregs	1.23759599515065	-1.33069614682691	0.992312477352323	-1.34100515432141	0.179918779127678	0.999745113525283
ZNF55817	Tregs	0.724719111121512	-1.33070270164665	0.948902460727005	-1.40235983857301	0.160807819870858	0.999745113525283
SERP24	Tregs	0.194442542253464	-1.33103787761186	3.15703245314859	-0.421610451385883	0.673309376438324	0.999745113525283
AC005037.116	Tregs	0.231954998633966	-1.33376112445391	1.92779706671566	-0.691857637653843	0.489026736210717	0.999745113525283
WRAP5317	Tregs	1.47578430852311	-1.33434740227664	0.668105424808139	-1.99721084836249	0.0458022830847827	0.999745113525283
FCGR1B18	Tregs	0.369749247428957	-1.3353511097482	1.71447817398253	-0.778867372015791	0.436057845828334	0.999745113525283
HIST1H2AL15	Tregs	1.45912846697066	-1.33736256298834	0.828683969566721	-1.61383906543719	0.106562338557486	0.999745113525283
SLC25A4318	Tregs	1.35061291115674	-1.33823196629566	0.692925583146907	-1.93127804607547	0.053448676833212	0.999745113525283
DNHD117	Tregs	0.438134879286207	-1.33823534463552	1.45234076460689	-0.921433438520704	0.356824177496499	0.999745113525283
AC087741.117	Tregs	1.3460949301799	-1.33909231748766	0.719694407834723	-1.86064015908705	0.0627950096556947	0.999745113525283
SASH118	Tregs	0.366262334959542	-1.34333980719203	1.85816391397793	-0.7229393473239	0.469717148281403	0.999745113525283
AC092802.23	Tregs	0.0367265142354916	-1.34817981628863	3.83904363055937	-0.351175955791935	0.725456347326823	0.999745113525283
AL831711.13	Tregs	0.0367265142354916	-1.34817981628863	3.83904363055937	-0.351175955791935	0.725456347326823	0.999745113525283
IL243	Tregs	0.0367265142354916	-1.34817981628863	3.83904363055937	-0.351175955791935	0.725456347326823	0.999745113525283
AC012368.22	Tregs	0.0367265142354916	-1.34817981628863	3.83904363055937	-0.351175955791935	0.725456347326823	0.999745113525283
REEP16	Tregs	0.0367265142354916	-1.34817981628863	3.83904363055937	-0.351175955791935	0.725456347326823	0.999745113525283
AC068282.28	Tregs	0.0367265142354916	-1.34817981628863	3.83904363055937	-0.351175955791935	0.725456347326823	0.999745113525283
AC007405.35	Tregs	0.0367265142354916	-1.34817981628863	3.83904363055937	-0.351175955791935	0.725456347326823	0.999745113525283
AC021851.15	Tregs	0.0367265142354916	-1.34817981628863	3.83904363055937	-0.351175955791935	0.725456347326823	0.999745113525283
IL12A6	Tregs	0.0367265142354916	-1.34817981628863	3.83904363055937	-0.351175955791935	0.725456347326823	0.999745113525283
AC079822.12	Tregs	0.0367265142354916	-1.34817981628863	3.83904363055937	-0.351175955791935	0.725456347326823	0.999745113525283
UGT3A23	Tregs	0.0367265142354916	-1.34817981628863	3.83904363055937	-0.351175955791935	0.725456347326823	0.999745113525283
AC008494.315	Tregs	0.0367265142354916	-1.34817981628863	3.83904363055937	-0.351175955791935	0.725456347326823	0.999745113525283
AC010240.36	Tregs	0.0367265142354916	-1.34817981628863	3.83904363055937	-0.351175955791935	0.725456347326823	0.999745113525283
AFAP1L110	Tregs	0.0367265142354916	-1.34817981628863	3.83904363055937	-0.351175955791935	0.725456347326823	0.999745113525283
IL17B1	Tregs	0.0367265142354916	-1.34817981628863	3.83904363055937	-0.351175955791935	0.725456347326823	0.999745113525283
FLT43	Tregs	0.0367265142354916	-1.34817981628863	3.83904363055937	-0.351175955791935	0.725456347326823	0.999745113525283
PTCRA16	Tregs	0.0367265142354916	-1.34817981628863	3.83904363055937	-0.351175955791935	0.725456347326823	0.999745113525283
SLC25A275	Tregs	0.0367265142354916	-1.34817981628863	3.83904363055937	-0.351175955791935	0.725456347326823	0.999745113525283
MYB-AS12	Tregs	0.0367265142354916	-1.34817981628863	3.83904363055937	-0.351175955791935	0.725456347326823	0.999745113525283
LPA1	Tregs	0.0367265142354916	-1.34817981628863	3.83904363055937	-0.351175955791935	0.725456347326823	0.999745113525283
AC102953.25	Tregs	0.0367265142354916	-1.34817981628863	3.83904363055937	-0.351175955791935	0.725456347326823	0.999745113525283
STK3113	Tregs	0.0367265142354916	-1.34817981628863	3.83904363055937	-0.351175955791935	0.725456347326823	0.999745113525283
AC002454.16	Tregs	0.0367265142354916	-1.34817981628863	3.83904363055937	-0.351175955791935	0.725456347326823	0.999745113525283
AC073073.27	Tregs	0.0367265142354916	-1.34817981628863	3.83904363055937	-0.351175955791935	0.725456347326823	0.999745113525283
ST7-AS115	Tregs	0.0367265142354916	-1.34817981628863	3.83904363055937	-0.351175955791935	0.725456347326823	0.999745113525283
AF131216.17	Tregs	0.0367265142354916	-1.34817981628863	3.83904363055937	-0.351175955791935	0.725456347326823	0.999745113525283
AC087752.45	Tregs	0.0367265142354916	-1.34817981628863	3.83904363055937	-0.351175955791935	0.725456347326823	0.999745113525283
C8orf3715	Tregs	0.0367265142354916	-1.34817981628863	3.83904363055937	-0.351175955791935	0.725456347326823	0.999745113525283
AC084083.11	Tregs	0.0367265142354916	-1.34817981628863	3.83904363055937	-0.351175955791935	0.725456347326823	0.999745113525283
AC091114.11	Tregs	0.0367265142354916	-1.34817981628863	3.83904363055937	-0.351175955791935	0.725456347326823	0.999745113525283
ARHGAP399	Tregs	0.0367265142354916	-1.34817981628863	3.83904363055937	-0.351175955791935	0.725456347326823	0.999745113525283
MSMP5	Tregs	0.0367265142354916	-1.34817981628863	3.83904363055937	-0.351175955791935	0.725456347326823	0.999745113525283
PCAT711	Tregs	0.0367265142354916	-1.34817981628863	3.83904363055937	-0.351175955791935	0.725456347326823	0.999745113525283
LPAR116	Tregs	0.0367265142354916	-1.34817981628863	3.83904363055937	-0.351175955791935	0.725456347326823	0.999745113525283
WDR3115	Tregs	0.0367265142354916	-1.34817981628863	3.83904363055937	-0.351175955791935	0.725456347326823	0.999745113525283
AL590226.23	Tregs	0.0367265142354916	-1.34817981628863	3.83904363055937	-0.351175955791935	0.725456347326823	0.999745113525283
PKD2L116	Tregs	0.0367265142354916	-1.34817981628863	3.83904363055937	-0.351175955791935	0.725456347326823	0.999745113525283
LDHAL6A7	Tregs	0.0367265142354916	-1.34817981628863	3.83904363055937	-0.351175955791935	0.725456347326823	0.999745113525283
CDC42EP216	Tregs	0.0367265142354916	-1.34817981628863	3.83904363055937	-0.351175955791935	0.725456347326823	0.999745113525283
TPBGL15	Tregs	0.0367265142354916	-1.34817981628863	3.83904363055937	-0.351175955791935	0.725456347326823	0.999745113525283
AC087241.24	Tregs	0.0367265142354916	-1.34817981628863	3.83904363055937	-0.351175955791935	0.725456347326823	0.999745113525283
RND16	Tregs	0.0367265142354916	-1.34817981628863	3.83904363055937	-0.351175955791935	0.725456347326823	0.999745113525283
KRT52	Tregs	0.0367265142354916	-1.34817981628863	3.83904363055937	-0.351175955791935	0.725456347326823	0.999745113525283
AC012464.33	Tregs	0.0367265142354916	-1.34817981628863	3.83904363055937	-0.351175955791935	0.725456347326823	0.999745113525283
AC084876.16	Tregs	0.0367265142354916	-1.34817981628863	3.83904363055937	-0.351175955791935	0.725456347326823	0.999745113525283
DNAH107	Tregs	0.0367265142354916	-1.34817981628863	3.83904363055937	-0.351175955791935	0.725456347326823	0.999745113525283
DOCK9-DT4	Tregs	0.0367265142354916	-1.34817981628863	3.83904363055937	-0.351175955791935	0.725456347326823	0.999745113525283
AL136295.211	Tregs	0.0367265142354916	-1.34817981628863	3.83904363055937	-0.351175955791935	0.725456347326823	0.999745113525283
NYNRIN16	Tregs	0.0367265142354916	-1.34817981628863	3.83904363055937	-0.351175955791935	0.725456347326823	0.999745113525283
AL132989.17	Tregs	0.0367265142354916	-1.34817981628863	3.83904363055937	-0.351175955791935	0.725456347326823	0.999745113525283
AF111167.216	Tregs	0.0367265142354916	-1.34817981628863	3.83904363055937	-0.351175955791935	0.725456347326823	0.999745113525283
C14orf1785	Tregs	0.0367265142354916	-1.34817981628863	3.83904363055937	-0.351175955791935	0.725456347326823	0.999745113525283
AL132712.23	Tregs	0.0367265142354916	-1.34817981628863	3.83904363055937	-0.351175955791935	0.725456347326823	0.999745113525283
SHC43	Tregs	0.0367265142354916	-1.34817981628863	3.83904363055937	-0.351175955791935	0.725456347326823	0.999745113525283
LMF1-AS13	Tregs	0.0367265142354916	-1.34817981628863	3.83904363055937	-0.351175955791935	0.725456347326823	0.999745113525283
AC009119.113	Tregs	0.0367265142354916	-1.34817981628863	3.83904363055937	-0.351175955791935	0.725456347326823	0.999745113525283
PITPNM36	Tregs	0.0367265142354916	-1.34817981628863	3.83904363055937	-0.351175955791935	0.725456347326823	0.999745113525283
GJC1	Tregs	0.0367265142354916	-1.34817981628863	3.83904363055937	-0.351175955791935	0.725456347326823	0.999745113525283
RNF157-AS15	Tregs	0.0367265142354916	-1.34817981628863	3.83904363055937	-0.351175955791935	0.725456347326823	0.999745113525283
AC132938.65	Tregs	0.0367265142354916	-1.34817981628863	3.83904363055937	-0.351175955791935	0.725456347326823	0.999745113525283
LDLRAD4-AS12	Tregs	0.0367265142354916	-1.34817981628863	3.83904363055937	-0.351175955791935	0.725456347326823	0.999745113525283
PRR365	Tregs	0.0367265142354916	-1.34817981628863	3.83904363055937	-0.351175955791935	0.725456347326823	0.999745113525283
THSD8	Tregs	0.0367265142354916	-1.34817981628863	3.83904363055937	-0.351175955791935	0.725456347326823	0.999745113525283
LINC018418	Tregs	0.0367265142354916	-1.34817981628863	3.83904363055937	-0.351175955791935	0.725456347326823	0.999745113525283
AC020928.17	Tregs	0.0367265142354916	-1.34817981628863	3.83904363055937	-0.351175955791935	0.725456347326823	0.999745113525283
ZNF571-AS18	Tregs	0.0367265142354916	-1.34817981628863	3.83904363055937	-0.351175955791935	0.725456347326823	0.999745113525283
AC006213.43	Tregs	0.0367265142354916	-1.34817981628863	3.83904363055937	-0.351175955791935	0.725456347326823	0.999745113525283
ZNF13511	Tregs	0.0367265142354916	-1.34817981628863	3.83904363055937	-0.351175955791935	0.725456347326823	0.999745113525283
AL121581.22	Tregs	0.0367265142354916	-1.34817981628863	3.83904363055937	-0.351175955791935	0.725456347326823	0.999745113525283
AC108879.1	Tregs	0.0367265142354916	-1.34817981628863	3.83904363055937	-0.351175955791935	0.725456347326823	0.999745113525283
WNK33	Tregs	0.0367265142354916	-1.34817981628863	3.83904363055937	-0.351175955791935	0.725456347326823	0.999745113525283
PCDH11X1	Tregs	0.0367265142354916	-1.34817981628863	3.83904363055937	-0.351175955791935	0.725456347326823	0.999745113525283
PARPBP17	Tregs	1.00602150222411	-1.3484637893896	0.869581951125533	-1.55070351637845	0.120972751454347	0.999745113525283
CRMP16	Tregs	0.372781316992655	-1.34852691735298	1.49467974558529	-0.90221796430708	0.366941093776081	0.999745113525283
INKA113	Tregs	0.329069372526998	-1.35063586613587	1.75263302875386	-0.770632439294032	0.440924827687043	0.999745113525283
HIST1H2BH14	Tregs	1.03293329245916	-1.35113221008983	0.891492835577397	-1.51558392414307	0.129624594527592	0.999745113525283
LIMD1-AS116	Tregs	0.773274301173737	-1.35126427824938	1.02264047240424	-1.32134832789529	0.186385246751545	0.999745113525283
TRAV357	Tregs	4.99893846151649	-1.36064285035831	0.571629005999271	-2.38029007639274	0.0172990143939388	0.999745113525283
AC026471.117	Tregs	1.01138944330129	-1.36070907226337	0.894771471021948	-1.52073363571735	0.12832669429008	0.999745113525283
TM6SF118	Tregs	0.349021880154428	-1.36412466934397	1.46294559091358	-0.932450719846732	0.351103643277646	0.999745113525283
FUT1017	Tregs	1.02819437172928	-1.36848684982455	1.01574654210029	-1.34727197495046	0.177892654584691	0.999745113525283
CA1117	Tregs	0.894679521940598	-1.36997612256767	0.875310230531764	-1.56513208092563	0.117551942759827	0.999745113525283
FER18	Tregs	0.260208794347842	-1.37077194957955	1.76870496754506	-0.775014473715286	0.438331107076779	0.999745113525283
DNAAF518	Tregs	1.53827759796524	-1.37147790549788	0.640171268646502	-2.14236091600544	0.0321644504179241	0.999745113525283
AC026748.314	Tregs	0.180731143183507	-1.37334905296516	3.29118997615767	-0.417280394907037	0.676473326788319	0.999745113525283
S100A818	Tregs	4.25723743285641	-1.37514409211794	0.927560443210358	-1.4825385258544	0.138197060472957	0.999745113525283
LMO218	Tregs	0.335147296251459	-1.37709846271987	1.72983889953653	-0.796084804827105	0.425982745496043	0.999745113525283
TWNK17	Tregs	0.72847594517889	-1.37730661276357	1.13284394291195	-1.21579553951909	0.224062818404474	0.999745113525283
ASAP118	Tregs	1.8714161568386	-1.37735155737266	0.588885403439061	-2.3389127143057	0.0193399513436513	0.999745113525283
RCAN3AS8	Tregs	0.216488984916153	-1.37753782124934	2.28050929115922	-0.604048326656504	0.545811512840432	0.999745113525283
PLCG218	Tregs	0.740447759158584	-1.37915477140919	1.26185496448673	-1.0929582323038	0.274412138752893	0.999745113525283
NFIA18	Tregs	0.232171040637225	-1.38025750766769	2.16880154213606	-0.636414849792238	0.524506064516643	0.999745113525283
RBMS218	Tregs	0.474729051334666	-1.38136612138511	1.44218446797234	-0.957829010131598	0.338148988102766	0.999745113525283
KYNU18	Tregs	0.661596386924244	-1.38286029254395	1.21477004160794	-1.13837207469614	0.254965149591194	0.999745113525283
IL23R7	Tregs	2.03322173470186	-1.3842546677066	0.757727072146862	-1.82685127480612	0.067722134015502	0.999745113525283
GRN18	Tregs	19.9849882103337	-1.38580853862234	0.331833391628266	-4.17621786590657	2.96395956574057e-05	0.509741766116064
CORO617	Tregs	0.561289046523171	-1.38746990231555	1.23314808791467	-1.12514459205127	0.260527767899289	0.999745113525283
IL10RB-DT18	Tregs	0.372819228028437	-1.3894792245103	1.26591744135647	-1.09760650980637	0.272376349033049	0.999745113525283
E2F516	Tregs	0.747156479103197	-1.39043281211822	1.03360901670681	-1.34522124869642	0.178553796225451	0.999745113525283
RGPD28	Tregs	0.613605225285459	-1.39106499133298	1.13976962429831	-1.22047908777125	0.222283312349934	0.999745113525283
SCAT116	Tregs	0.438686578798683	-1.39654354472142	1.37620714259813	-1.01477713746267	0.310212074274205	0.999745113525283
DLG515	Tregs	0.65565467690036	-1.39796637544789	1.13249692653477	-1.23441074557739	0.217049886912028	0.999745113525283
TTC21A17	Tregs	0.196349788891376	-1.39868662211246	2.35800138833015	-0.593166157167938	0.55306995907931	0.999745113525283
MAMSTR12	Tregs	0.499038496055403	-1.40077846010422	1.1861735286081	-1.1809220373919	0.237633695921701	0.999745113525283
ACTR517	Tregs	2.94883123334555	-1.40244772417164	0.505178595209152	-2.77614241274614	0.00550081078411076	0.999745113525283
DSCR910	Tregs	0.280723360212583	-1.4028519288368	1.68414047421344	-0.832977979162925	0.404857148712951	0.999745113525283
HLA-DQA118	Tregs	23.7782863271074	-1.40287208810734	0.822042097313789	-1.7065696424691	0.0879020716894438	0.999745113525283
IL1RAP18	Tregs	2.34026048008524	-1.40330416682748	0.530410151313609	-2.64569628494491	0.00815229749077405	0.999745113525283
INKA218	Tregs	0.290936139882056	-1.40526912668062	1.66141208416851	-0.845828160316965	0.397648613523102	0.999745113525283
RASAL218	Tregs	0.307126636529637	-1.40641330637554	1.84905750485479	-0.760610907277322	0.446889503000956	0.999745113525283
TTC30B17	Tregs	0.730244677826629	-1.40703378042764	1.34588228241502	-1.04543599303714	0.295821508769107	0.999745113525283
AP001453.311	Tregs	0.116392812891425	-1.40754837528536	3.82935118931984	-0.367568370122607	0.713195103145572	0.999745113525283
CD921	Tregs	5.40914216830356	-1.40888445675374	0.895739298948735	-1.5728733331308	0.115748150953816	0.999745113525283
AC239868.114	Tregs	1.19475462547274	-1.40932352852822	0.805093217398569	-1.7505097522521	0.0800303928377562	0.999745113525283
SLC25A417	Tregs	1.92733133823128	-1.40940449577515	0.603115148719142	-2.33687463955823	0.0194457033603222	0.999745113525283
ESCO214	Tregs	0.195765828114468	-1.40998581290121	2.08300749342574	-0.676899059341518	0.498470000977736	0.999745113525283
AC008906.114	Tregs	0.173962601579084	-1.41187275293323	2.56604183471535	-0.550214238065939	0.582172438978258	0.999745113525283
AC025171.117	Tregs	1.56168430014357	-1.41287183210211	0.674860518962762	-2.0935760685388	0.0362977612490072	0.999745113525283
AC092139.16	Tregs	0.216365597856695	-1.41769608654849	2.97182413185539	-0.477045754946268	0.633329540513174	0.999745113525283
ARL1119	Tregs	0.642436715740974	-1.41782216960589	1.16045624126872	-1.22177995100943	0.221790852279101	0.999745113525283
AC051619.69	Tregs	0.224179336610061	-1.41836821618355	2.17661652762314	-0.651638999420998	0.514634082808584	0.999745113525283
EIF2AK3-DT8	Tregs	0.191256660390195	-1.41961365771127	2.1065087044518	-0.673917774330161	0.500363591171584	0.999745113525283
ZFP2817	Tregs	0.79640603504738	-1.4201685941921	1.05054115230257	-1.35184480025307	0.176424969064125	0.999745113525283
ZNF48517	Tregs	0.370457397438125	-1.4204504351704	1.65169531132747	-0.859995439491063	0.389791556427505	0.999745113525283
AL591623.18	Tregs	0.126422625081697	-1.42195401404367	3.82941341492057	-0.371324236893124	0.710396047911531	0.999745113525283
SLC15A215	Tregs	0.406077827240098	-1.42201901868314	1.78399569507656	-0.797097785946235	0.425394242127109	0.999745113525283
SRGAP2B18	Tregs	0.55593739890765	-1.42242173503911	1.13111111856497	-1.25754376532318	0.20855680170279	0.999745113525283
AC010186.311	Tregs	0.185767865174507	-1.42439206277848	2.13632013614754	-0.666750286474902	0.504931652221066	0.999745113525283
LRP1118	Tregs	0.189025666337218	-1.42474706653752	2.73920732206329	-0.52013115438971	0.602972165565649	0.999745113525283
LBX216	Tregs	0.829496599274142	-1.42640416196226	1.08926706397079	-1.30950820890745	0.190362258927517	0.999745113525283
AL157392.317	Tregs	0.52596295749757	-1.42708900060343	1.12735036544166	-1.26587886459268	0.205556454351494	0.999745113525283
SMC5-AS113	Tregs	0.254715934953379	-1.42796180089641	2.04094046348399	-0.69965872422305	0.484140459309033	0.999745113525283
CD1D16	Tregs	0.208842212370391	-1.42940779696009	2.59190963649462	-0.551488283709329	0.581298996123216	0.999745113525283
SLC9A3R218	Tregs	0.20526058482716	-1.43021173458861	2.30530068494221	-0.620401383615805	0.534993561726805	0.999745113525283
ZNF790-AS117	Tregs	1.0775608176843	-1.4330291420253	0.948669264680732	-1.51056769242712	0.130898630504435	0.999745113525283
SLC29A318	Tregs	2.59641515477044	-1.4340838932148	0.538768690498088	-2.66178031223196	0.00777285909196845	0.999745113525283
NRTN9	Tregs	0.225300630797117	-1.43423513231931	1.95278512431675	-0.734456195133669	0.462670748446362	0.999745113525283
ZNF3429	Tregs	2.17077279205836	-1.43460357432405	0.596234541183027	-2.40610611300305	0.0161235806431118	0.999745113525283
AC007298.117	Tregs	0.248294281298366	-1.43603430065197	2.09584009421621	-0.685183141888984	0.493228360424607	0.999745113525283
AC010247.19	Tregs	0.690359032704987	-1.44114369691377	1.2569184798862	-1.1465689461772	0.251559816962859	0.999745113525283
AL512625.115	Tregs	0.194672111941088	-1.44291627838556	2.41096549956585	-0.598480682799229	0.549519244506749	0.999745113525283
GPLD16	Tregs	0.33333413927413	-1.44480833374496	1.58803092030971	-0.909811210390775	0.362922081460748	0.999745113525283
AC020656.118	Tregs	0.21652294888245	-1.44615020421052	2.21247944035952	-0.653633284825247	0.513348094701173	0.999745113525283
SLC30A415	Tregs	0.244985656079492	-1.44841274212456	2.09851970018624	-0.69020688345028	0.4900640952229	0.999745113525283
AC107081.44	Tregs	0.0779147588153421	-1.45028374207787	3.836961182365	-0.377977173379679	0.705447551274881	0.999745113525283
VGLL316	Tregs	0.0779147588153421	-1.45028374207787	3.836961182365	-0.377977173379679	0.705447551274881	0.999745113525283
GP53	Tregs	0.0779147588153421	-1.45028374207787	3.836961182365	-0.377977173379679	0.705447551274881	0.999745113525283
AC084724.15	Tregs	0.0779147588153421	-1.45028374207787	3.836961182365	-0.377977173379679	0.705447551274881	0.999745113525283
AL035696.41	Tregs	0.0779147588153421	-1.45028374207787	3.836961182365	-0.377977173379679	0.705447551274881	0.999745113525283
AFDN-DT3	Tregs	0.0779147588153421	-1.45028374207787	3.836961182365	-0.377977173379679	0.705447551274881	0.999745113525283
AC067838.18	Tregs	0.0779147588153421	-1.45028374207787	3.836961182365	-0.377977173379679	0.705447551274881	0.999745113525283
AC104958.27	Tregs	0.0779147588153421	-1.45028374207787	3.836961182365	-0.377977173379679	0.705447551274881	0.999745113525283
C9orf1636	Tregs	0.0779147588153421	-1.45028374207787	3.836961182365	-0.377977173379679	0.705447551274881	0.999745113525283
DIPK1B5	Tregs	0.0779147588153421	-1.45028374207787	3.836961182365	-0.377977173379679	0.705447551274881	0.999745113525283
AL355334.25	Tregs	0.0779147588153421	-1.45028374207787	3.836961182365	-0.377977173379679	0.705447551274881	0.999745113525283
TMEM132A3	Tregs	0.0779147588153421	-1.45028374207787	3.836961182365	-0.377977173379679	0.705447551274881	0.999745113525283
GNG33	Tregs	0.0779147588153421	-1.45028374207787	3.836961182365	-0.377977173379679	0.705447551274881	0.999745113525283
TSPAN98	Tregs	0.0779147588153421	-1.45028374207787	3.836961182365	-0.377977173379679	0.705447551274881	0.999745113525283
AC024145.12	Tregs	0.0779147588153421	-1.45028374207787	3.836961182365	-0.377977173379679	0.705447551274881	0.999745113525283
AC025034.16	Tregs	0.0779147588153421	-1.45028374207787	3.836961182365	-0.377977173379679	0.705447551274881	0.999745113525283
SMAD616	Tregs	0.0779147588153421	-1.45028374207787	3.836961182365	-0.377977173379679	0.705447551274881	0.999745113525283
AC027020.1	Tregs	0.0779147588153421	-1.45028374207787	3.836961182365	-0.377977173379679	0.705447551274881	0.999745113525283
AC007014.16	Tregs	0.0779147588153421	-1.45028374207787	3.836961182365	-0.377977173379679	0.705447551274881	0.999745113525283
OR3A15	Tregs	0.0779147588153421	-1.45028374207787	3.836961182365	-0.377977173379679	0.705447551274881	0.999745113525283
LINC020903	Tregs	0.0779147588153421	-1.45028374207787	3.836961182365	-0.377977173379679	0.705447551274881	0.999745113525283
GAREM15	Tregs	0.0779147588153421	-1.45028374207787	3.836961182365	-0.377977173379679	0.705447551274881	0.999745113525283
AC011815.110	Tregs	0.0779147588153421	-1.45028374207787	3.836961182365	-0.377977173379679	0.705447551274881	0.999745113525283
AC008655.24	Tregs	0.0779147588153421	-1.45028374207787	3.836961182365	-0.377977173379679	0.705447551274881	0.999745113525283
AC010327.510	Tregs	0.0779147588153421	-1.45028374207787	3.836961182365	-0.377977173379679	0.705447551274881	0.999745113525283
AL121583.11	Tregs	0.0779147588153421	-1.45028374207787	3.836961182365	-0.377977173379679	0.705447551274881	0.999745113525283
ZFYVE914	Tregs	0.114944347282889	-1.45028374207787	3.836961182365	-0.377977173379679	0.705447551274881	0.999745113525283
SULT1C43	Tregs	0.114944347282889	-1.45028374207787	3.836961182365	-0.377977173379679	0.705447551274881	0.999745113525283
AC025171.49	Tregs	0.114944347282889	-1.45028374207787	3.836961182365	-0.377977173379679	0.705447551274881	0.999745113525283
ESM14	Tregs	0.114944347282889	-1.45028374207787	3.836961182365	-0.377977173379679	0.705447551274881	0.999745113525283
RHOBTB317	Tregs	0.114944347282889	-1.45028374207787	3.836961182365	-0.377977173379679	0.705447551274881	0.999745113525283
LINC011083	Tregs	0.114944347282889	-1.45028374207787	3.836961182365	-0.377977173379679	0.705447551274881	0.999745113525283
HLA-DOB14	Tregs	0.114944347282889	-1.45028374207787	3.836961182365	-0.377977173379679	0.705447551274881	0.999745113525283
CNR12	Tregs	0.114944347282889	-1.45028374207787	3.836961182365	-0.377977173379679	0.705447551274881	0.999745113525283
GPER13	Tregs	0.114944347282889	-1.45028374207787	3.836961182365	-0.377977173379679	0.705447551274881	0.999745113525283
ADAM227	Tregs	0.114944347282889	-1.45028374207787	3.836961182365	-0.377977173379679	0.705447551274881	0.999745113525283
AC021678.23	Tregs	0.114944347282889	-1.45028374207787	3.836961182365	-0.377977173379679	0.705447551274881	0.999745113525283
AL158834.24	Tregs	0.114944347282889	-1.45028374207787	3.836961182365	-0.377977173379679	0.705447551274881	0.999745113525283
CDHR13	Tregs	0.114944347282889	-1.45028374207787	3.836961182365	-0.377977173379679	0.705447551274881	0.999745113525283
PHLDB113	Tregs	0.114944347282889	-1.45028374207787	3.836961182365	-0.377977173379679	0.705447551274881	0.999745113525283
AC026367.33	Tregs	0.114944347282889	-1.45028374207787	3.836961182365	-0.377977173379679	0.705447551274881	0.999745113525283
LINC009436	Tregs	0.114944347282889	-1.45028374207787	3.836961182365	-0.377977173379679	0.705447551274881	0.999745113525283
AC004816.25	Tregs	0.114944347282889	-1.45028374207787	3.836961182365	-0.377977173379679	0.705447551274881	0.999745113525283
KCNK101	Tregs	0.114944347282889	-1.45028374207787	3.836961182365	-0.377977173379679	0.705447551274881	0.999745113525283
ITPK1-AS113	Tregs	0.114944347282889	-1.45028374207787	3.836961182365	-0.377977173379679	0.705447551274881	0.999745113525283
AL132642.13	Tregs	0.114944347282889	-1.45028374207787	3.836961182365	-0.377977173379679	0.705447551274881	0.999745113525283
IGHV3-432	Tregs	0.114944347282889	-1.45028374207787	3.836961182365	-0.377977173379679	0.705447551274881	0.999745113525283
AC018362.210	Tregs	0.114944347282889	-1.45028374207787	3.836961182365	-0.377977173379679	0.705447551274881	0.999745113525283
SIGLEC1513	Tregs	0.114944347282889	-1.45028374207787	3.836961182365	-0.377977173379679	0.705447551274881	0.999745113525283
AC016588.17	Tregs	0.114944347282889	-1.45028374207787	3.836961182365	-0.377977173379679	0.705447551274881	0.999745113525283
AL109761.16	Tregs	0.114944347282889	-1.45028374207787	3.836961182365	-0.377977173379679	0.705447551274881	0.999745113525283
ADORA2A-AS12	Tregs	0.114944347282889	-1.45028374207787	3.836961182365	-0.377977173379679	0.705447551274881	0.999745113525283
Z82195.35	Tregs	0.114944347282889	-1.45028374207787	3.836961182365	-0.377977173379679	0.705447551274881	0.999745113525283
GPR15318	Tregs	0.0748276208833702	-1.45028374207787	3.836961182365	-0.377977173379679	0.705447551274881	0.999745113525283
TMEM200B1	Tregs	0.0748276208833702	-1.45028374207787	3.836961182365	-0.377977173379679	0.705447551274881	0.999745113525283
FNDC513	Tregs	0.0748276208833702	-1.45028374207787	3.836961182365	-0.377977173379679	0.705447551274881	0.999745113525283
AC093575.11	Tregs	0.0748276208833702	-1.45028374207787	3.836961182365	-0.377977173379679	0.705447551274881	0.999745113525283
AL391497.13	Tregs	0.0748276208833702	-1.45028374207787	3.836961182365	-0.377977173379679	0.705447551274881	0.999745113525283
LINC028045	Tregs	0.0748276208833702	-1.45028374207787	3.836961182365	-0.377977173379679	0.705447551274881	0.999745113525283
PLXNA216	Tregs	0.0748276208833702	-1.45028374207787	3.836961182365	-0.377977173379679	0.705447551274881	0.999745113525283
KCTD318	Tregs	0.0748276208833702	-1.45028374207787	3.836961182365	-0.377977173379679	0.705447551274881	0.999745113525283
RNF144A10	Tregs	0.0748276208833702	-1.45028374207787	3.836961182365	-0.377977173379679	0.705447551274881	0.999745113525283
LINC0191415	Tregs	0.0748276208833702	-1.45028374207787	3.836961182365	-0.377977173379679	0.705447551274881	0.999745113525283
CNNM3-DT4	Tregs	0.0748276208833702	-1.45028374207787	3.836961182365	-0.377977173379679	0.705447551274881	0.999745113525283
SATB214	Tregs	0.0748276208833702	-1.45028374207787	3.836961182365	-0.377977173379679	0.705447551274881	0.999745113525283
AC018809.16	Tregs	0.0748276208833702	-1.45028374207787	3.836961182365	-0.377977173379679	0.705447551274881	0.999745113525283
ZNF86013	Tregs	0.0748276208833702	-1.45028374207787	3.836961182365	-0.377977173379679	0.705447551274881	0.999745113525283
AC099541.15	Tregs	0.0748276208833702	-1.45028374207787	3.836961182365	-0.377977173379679	0.705447551274881	0.999745113525283
TGM42	Tregs	0.0748276208833702	-1.45028374207787	3.836961182365	-0.377977173379679	0.705447551274881	0.999745113525283
DCBLD216	Tregs	0.0748276208833702	-1.45028374207787	3.836961182365	-0.377977173379679	0.705447551274881	0.999745113525283
LSAMP16	Tregs	0.0748276208833702	-1.45028374207787	3.836961182365	-0.377977173379679	0.705447551274881	0.999745113525283
ITGB518	Tregs	0.0748276208833702	-1.45028374207787	3.836961182365	-0.377977173379679	0.705447551274881	0.999745113525283
A4GNT16	Tregs	0.0748276208833702	-1.45028374207787	3.836961182365	-0.377977173379679	0.705447551274881	0.999745113525283
RBP115	Tregs	0.0748276208833702	-1.45028374207787	3.836961182365	-0.377977173379679	0.705447551274881	0.999745113525283
ZDHHC1917	Tregs	0.0748276208833702	-1.45028374207787	3.836961182365	-0.377977173379679	0.705447551274881	0.999745113525283
CCSER17	Tregs	0.0748276208833702	-1.45028374207787	3.836961182365	-0.377977173379679	0.705447551274881	0.999745113525283
INTU16	Tregs	0.0748276208833702	-1.45028374207787	3.836961182365	-0.377977173379679	0.705447551274881	0.999745113525283
AC096733.216	Tregs	0.0748276208833702	-1.45028374207787	3.836961182365	-0.377977173379679	0.705447551274881	0.999745113525283
SLCO4C115	Tregs	0.0748276208833702	-1.45028374207787	3.836961182365	-0.377977173379679	0.705447551274881	0.999745113525283
AC008691.17	Tregs	0.0748276208833702	-1.45028374207787	3.836961182365	-0.377977173379679	0.705447551274881	0.999745113525283
TRIM102	Tregs	0.0748276208833702	-1.45028374207787	3.836961182365	-0.377977173379679	0.705447551274881	0.999745113525283
AL391807.115	Tregs	0.0748276208833702	-1.45028374207787	3.836961182365	-0.377977173379679	0.705447551274881	0.999745113525283
RSPO317	Tregs	0.0748276208833702	-1.45028374207787	3.836961182365	-0.377977173379679	0.705447551274881	0.999745113525283
AL138828.116	Tregs	0.0748276208833702	-1.45028374207787	3.836961182365	-0.377977173379679	0.705447551274881	0.999745113525283
NHSL115	Tregs	0.0748276208833702	-1.45028374207787	3.836961182365	-0.377977173379679	0.705447551274881	0.999745113525283
AC005532.14	Tregs	0.0748276208833702	-1.45028374207787	3.836961182365	-0.377977173379679	0.705447551274881	0.999745113525283
IGF2BP315	Tregs	0.0748276208833702	-1.45028374207787	3.836961182365	-0.377977173379679	0.705447551274881	0.999745113525283
EFCAB104	Tregs	0.0748276208833702	-1.45028374207787	3.836961182365	-0.377977173379679	0.705447551274881	0.999745113525283
LAMB115	Tregs	0.0748276208833702	-1.45028374207787	3.836961182365	-0.377977173379679	0.705447551274881	0.999745113525283
TRBV5-33	Tregs	0.0748276208833702	-1.45028374207787	3.836961182365	-0.377977173379679	0.705447551274881	0.999745113525283
TRBV12-23	Tregs	0.0748276208833702	-1.45028374207787	3.836961182365	-0.377977173379679	0.705447551274881	0.999745113525283
ADAMDEC17	Tregs	0.0748276208833702	-1.45028374207787	3.836961182365	-0.377977173379679	0.705447551274881	0.999745113525283
CHMP4C15	Tregs	0.0748276208833702	-1.45028374207787	3.836961182365	-0.377977173379679	0.705447551274881	0.999745113525283
AC103706.19	Tregs	0.0748276208833702	-1.45028374207787	3.836961182365	-0.377977173379679	0.705447551274881	0.999745113525283
FAM221B5	Tregs	0.0748276208833702	-1.45028374207787	3.836961182365	-0.377977173379679	0.705447551274881	0.999745113525283
AL772337.211	Tregs	0.0748276208833702	-1.45028374207787	3.836961182365	-0.377977173379679	0.705447551274881	0.999745113525283
RPP38-DT5	Tregs	0.0748276208833702	-1.45028374207787	3.836961182365	-0.377977173379679	0.705447551274881	0.999745113525283
AL356056.17	Tregs	0.0748276208833702	-1.45028374207787	3.836961182365	-0.377977173379679	0.705447551274881	0.999745113525283
AL355531.14	Tregs	0.0748276208833702	-1.45028374207787	3.836961182365	-0.377977173379679	0.705447551274881	0.999745113525283
ADM16	Tregs	0.0748276208833702	-1.45028374207787	3.836961182365	-0.377977173379679	0.705447551274881	0.999745113525283
KCNK77	Tregs	0.0748276208833702	-1.45028374207787	3.836961182365	-0.377977173379679	0.705447551274881	0.999745113525283
KRTAP5-7	Tregs	0.0748276208833702	-1.45028374207787	3.836961182365	-0.377977173379679	0.705447551274881	0.999745113525283
PIH1D211	Tregs	0.0748276208833702	-1.45028374207787	3.836961182365	-0.377977173379679	0.705447551274881	0.999745113525283
GYS21	Tregs	0.0748276208833702	-1.45028374207787	3.836961182365	-0.377977173379679	0.705447551274881	0.999745113525283
AC004241.38	Tregs	0.0748276208833702	-1.45028374207787	3.836961182365	-0.377977173379679	0.705447551274881	0.999745113525283
LINC004851	Tregs	0.0748276208833702	-1.45028374207787	3.836961182365	-0.377977173379679	0.705447551274881	0.999745113525283
FAM124A13	Tregs	0.0748276208833702	-1.45028374207787	3.836961182365	-0.377977173379679	0.705447551274881	0.999745113525283
NALCN-AS19	Tregs	0.0748276208833702	-1.45028374207787	3.836961182365	-0.377977173379679	0.705447551274881	0.999745113525283
TRAJ44	Tregs	0.0748276208833702	-1.45028374207787	3.836961182365	-0.377977173379679	0.705447551274881	0.999745113525283
LINC023301	Tregs	0.0748276208833702	-1.45028374207787	3.836961182365	-0.377977173379679	0.705447551274881	0.999745113525283
COPDA12	Tregs	0.0748276208833702	-1.45028374207787	3.836961182365	-0.377977173379679	0.705447551274881	0.999745113525283
TPSAB18	Tregs	0.0748276208833702	-1.45028374207787	3.836961182365	-0.377977173379679	0.705447551274881	0.999745113525283
AC126763.13	Tregs	0.0748276208833702	-1.45028374207787	3.836961182365	-0.377977173379679	0.705447551274881	0.999745113525283
AQP87	Tregs	0.0748276208833702	-1.45028374207787	3.836961182365	-0.377977173379679	0.705447551274881	0.999745113525283
ATP1B25	Tregs	0.0748276208833702	-1.45028374207787	3.836961182365	-0.377977173379679	0.705447551274881	0.999745113525283
AC080112.114	Tregs	0.0748276208833702	-1.45028374207787	3.836961182365	-0.377977173379679	0.705447551274881	0.999745113525283
C1QL15	Tregs	0.0748276208833702	-1.45028374207787	3.836961182365	-0.377977173379679	0.705447551274881	0.999745113525283
AP000845.19	Tregs	0.0748276208833702	-1.45028374207787	3.836961182365	-0.377977173379679	0.705447551274881	0.999745113525283
AP005329.26	Tregs	0.0748276208833702	-1.45028374207787	3.836961182365	-0.377977173379679	0.705447551274881	0.999745113525283
DTNA16	Tregs	0.0748276208833702	-1.45028374207787	3.836961182365	-0.377977173379679	0.705447551274881	0.999745113525283
AC008752.25	Tregs	0.0748276208833702	-1.45028374207787	3.836961182365	-0.377977173379679	0.705447551274881	0.999745113525283
GDF1516	Tregs	0.0748276208833702	-1.45028374207787	3.836961182365	-0.377977173379679	0.705447551274881	0.999745113525283
PPP1R14A9	Tregs	0.0748276208833702	-1.45028374207787	3.836961182365	-0.377977173379679	0.705447551274881	0.999745113525283
FCGBP12	Tregs	0.0748276208833702	-1.45028374207787	3.836961182365	-0.377977173379679	0.705447551274881	0.999745113525283
CEACAM316	Tregs	0.0748276208833702	-1.45028374207787	3.836961182365	-0.377977173379679	0.705447551274881	0.999745113525283
TRPM417	Tregs	0.0748276208833702	-1.45028374207787	3.836961182365	-0.377977173379679	0.705447551274881	0.999745113525283
SIGLEC66	Tregs	0.0748276208833702	-1.45028374207787	3.836961182365	-0.377977173379679	0.705447551274881	0.999745113525283
NLRP1214	Tregs	0.0748276208833702	-1.45028374207787	3.836961182365	-0.377977173379679	0.705447551274881	0.999745113525283
AC012313.64	Tregs	0.0748276208833702	-1.45028374207787	3.836961182365	-0.377977173379679	0.705447551274881	0.999745113525283
SIRPD16	Tregs	0.0748276208833702	-1.45028374207787	3.836961182365	-0.377977173379679	0.705447551274881	0.999745113525283
HM13-IT15	Tregs	0.0748276208833702	-1.45028374207787	3.836961182365	-0.377977173379679	0.705447551274881	0.999745113525283
AP000365.12	Tregs	0.0748276208833702	-1.45028374207787	3.836961182365	-0.377977173379679	0.705447551274881	0.999745113525283
CCDC1163	Tregs	0.0748276208833702	-1.45028374207787	3.836961182365	-0.377977173379679	0.705447551274881	0.999745113525283
IGLC13	Tregs	0.0748276208833702	-1.45028374207787	3.836961182365	-0.377977173379679	0.705447551274881	0.999745113525283
DRP23	Tregs	0.0748276208833702	-1.45028374207787	3.836961182365	-0.377977173379679	0.705447551274881	0.999745113525283
AL672032.11	Tregs	0.0748276208833702	-1.45028374207787	3.836961182365	-0.377977173379679	0.705447551274881	0.999745113525283
SMIM1016	Tregs	0.0748276208833702	-1.45028374207787	3.836961182365	-0.377977173379679	0.705447551274881	0.999745113525283
TLR118	Tregs	0.488593429498785	-1.4524592146969	1.39677220342357	-1.03986835586851	0.298401065923631	0.999745113525283
AMT17	Tregs	0.458084233495492	-1.45262194944507	1.4784307774569	-0.982543093389716	0.325832363812288	0.999745113525283
AC068587.418	Tregs	2.65096248926109	-1.45957924902467	0.593323044921223	-2.46000768302951	0.0138934041503687	0.999745113525283
CATSPER217	Tregs	0.278366469699305	-1.46067671012977	2.27951302054936	-0.640784543436276	0.521662676535537	0.999745113525283
AC091978.113	Tregs	0.312626606070576	-1.4608921749227	1.63401142320032	-0.894052608311296	0.371293744144421	0.999745113525283
DNA217	Tregs	0.526901207454236	-1.46112288292744	1.24307035493555	-1.1754144704088	0.239828937024628	0.999745113525283
CDCP118	Tregs	0.309317091999001	-1.4616876816903	1.60876928053405	-0.908575082441328	0.363574464386656	0.999745113525283
SLC11A118	Tregs	3.88400102739976	-1.46253248965056	1.07102134676756	-1.36554933668186	0.17208045762444	0.999745113525283
CAPS217	Tregs	0.368833082046632	-1.46300680192164	1.51794361664897	-0.96380839569746	0.335141996662294	0.999745113525283
AC068631.18	Tregs	0.46216205606077	-1.46339086396113	1.61760613377788	-0.904664512209424	0.365643147045886	0.999745113525283
CPE18	Tregs	0.437091431113896	-1.46418720217269	1.64879842881541	-0.88803287083712	0.374523070005815	0.999745113525283
MYH108	Tregs	0.100185957131602	-1.46549252151386	3.82960497622001	-0.382674591926286	0.701961055747445	0.999745113525283
IGSF35	Tregs	0.290008140894546	-1.46860840170928	1.97272202748512	-0.744457851257178	0.456599531287126	0.999745113525283
C2CD4D-AS14	Tregs	0.163646377469514	-1.47110413761343	2.59827206635373	-0.566185564885009	0.571267641736487	0.999745113525283
PSMC3IP15	Tregs	0.558794079721916	-1.47300797321985	1.25015913833966	-1.17825637396545	0.238694414288713	0.999745113525283
IRF818	Tregs	0.654816870209994	-1.47489665360219	1.41709933398207	-1.04078565153066	0.297975040784529	0.999745113525283
ERLIN118	Tregs	1.20069666714307	-1.48583840436396	0.705510249979401	-2.10604793397026	0.0352001888133599	0.999745113525283
AC006252.112	Tregs	0.307895062206701	-1.48653445234955	1.75655310856982	-0.846279252871481	0.397396978995677	0.999745113525283
RNASE618	Tregs	0.301991803639542	-1.48654884367043	1.97209847678366	-0.75379037161211	0.450975106399742	0.999745113525283
ATP8B317	Tregs	0.630155225492987	-1.48724930828455	1.10367451741758	-1.3475433969106	0.177805286541939	0.999745113525283
TXNDC1617	Tregs	0.413908653762585	-1.48869853642032	1.41509487267073	-1.05201323612365	0.292793476954282	0.999745113525283
TMPRSS37	Tregs	0.706101526475119	-1.4923102131945	1.01694403682568	-1.4674457582274	0.14225483452249	0.999745113525283
VSIG10L17	Tregs	0.255261622487946	-1.4936694894955	2.51101899841343	-0.59484595315259	0.551946447271066	0.999745113525283
ZNF13317	Tregs	0.722713023866921	-1.49500037271768	0.937943275908241	-1.59391341791968	0.110955428687906	0.999745113525283
ALPK118	Tregs	0.319577355619738	-1.49572030201767	1.93597644145237	-0.772592202049512	0.439763760909073	0.999745113525283
AP002807.117	Tregs	0.375597803437456	-1.49589164192454	1.30259934051496	-1.14838968161396	0.250807731407597	0.999745113525283
MIR3945HG18	Tregs	0.282057162326135	-1.49732466309948	2.0396611738965	-0.734104606324902	0.462884986356558	0.999745113525283
ADAM2813	Tregs	0.368359175331681	-1.49878409215677	1.67019239736635	-0.897372119834898	0.369520384453871	0.999745113525283
AL359643.317	Tregs	0.340285100352862	-1.5009550051209	1.87447422792924	-0.800733871267479	0.423285729381171	0.999745113525283
ILDR18	Tregs	0.332276782348295	-1.501082610915	1.54255843376926	-0.973112316560406	0.330497483293739	0.999745113525283
FCN118	Tregs	0.434494730714289	-1.50385792362734	1.78406184888779	-0.842940464516334	0.399261741274942	0.999745113525283
TREM117	Tregs	1.31767241144996	-1.50400114028131	1.00683285472193	-1.49379426111069	0.135229401993531	0.999745113525283
BATF318	Tregs	2.14977990324456	-1.50562549488716	0.695764742542664	-2.16398647822376	0.0304653871763711	0.999745113525283
MLPH18	Tregs	0.263694004857959	-1.50579290397001	2.77369628502787	-0.542883123901532	0.587210276120416	0.999745113525283
AMDHD114	Tregs	0.158639048720649	-1.50715414116358	2.64341207057404	-0.570154822980851	0.568572694252285	0.999745113525283
RPS6KA217	Tregs	0.5471418360785	-1.50866737575123	1.17112708641098	-1.28821832682111	0.197669974139119	0.999745113525283
LRFN310	Tregs	0.650173059911356	-1.50914559179351	1.06394197394865	-1.41844727320283	0.15606022223655	0.999745113525283
AL049780.213	Tregs	0.166705226471839	-1.51065659190027	3.5859314540432	-0.421273136773704	0.673555643881483	0.999745113525283
PXMP218	Tregs	2.56512587235229	-1.51439450833671	0.549228525625078	-2.75731218915327	0.00582786811475243	0.999745113525283
AC092329.417	Tregs	0.888184834492826	-1.51488454717109	0.836433930668883	-1.81112278163998	0.0701218477642985	0.999745113525283
TSPAN418	Tregs	1.07905455655461	-1.51707996155983	0.974691697052195	-1.55647161676662	0.119595986862711	0.999745113525283
LOXL318	Tregs	0.170655541413131	-1.51828030127793	2.50485959876512	-0.606133893503026	0.544425845865782	0.999745113525283
XIST18	Tregs	11.7130242451193	-1.51958168158635	2.01683933342835	-0.753447067597234	0.45118130802496	0.999745113525283
LINC0066315	Tregs	0.321710855900811	-1.52193202992352	1.94264083310707	-0.783434592739066	0.433371948848171	0.999745113525283
OSBPL1A18	Tregs	0.647917584152995	-1.5227499687895	1.41872449973622	-1.07332323440712	0.283126113991204	0.999745113525283
ACVRL118	Tregs	0.446185901898986	-1.52326647444599	3.78768371965295	-0.402163059851672	0.687564026341105	0.999745113525283
SLC23A39	Tregs	0.166730334465767	-1.52476214177431	2.53745143725616	-0.600902984540699	0.547904605245497	0.999745113525283
TRAV306	Tregs	1.79106282830605	-1.52492798439238	1.1637090663197	-1.31040311408336	0.190059500712215	0.999745113525283
CD3618	Tregs	0.337211373408181	-1.52706799185826	1.91512002578218	-0.797374562064106	0.425233528377747	0.999745113525283
MITF18	Tregs	0.351907409768606	-1.52778003006208	1.89355924147261	-0.806829803156265	0.419764545990484	0.999745113525283
RALGPS217	Tregs	0.360521112361347	-1.528200532678	1.95358456560688	-0.782254610106045	0.434064956325881	0.999745113525283
CXCL318	Tregs	0.837884205485503	-1.52895552945087	1.40290539286972	-1.0898493492304	0.275779511407753	0.999745113525283
ASF1B17	Tregs	1.22576990754872	-1.52982844713426	0.874563174379492	-1.74924864429569	0.0802480489006509	0.999745113525283
SOWAHC18	Tregs	0.175986212581393	-1.53123182289588	2.46310152465441	-0.621668172249099	0.534160084107445	0.999745113525283
FAM241B17	Tregs	1.87415079545964	-1.53195093157859	0.699079425507601	-2.19138323297992	0.0284240714184725	0.999745113525283
NRGN18	Tregs	0.302183008048408	-1.53210743869876	1.78465040108379	-0.858491633861927	0.390621048170386	0.999745113525283
CD30218	Tregs	1.47840354449475	-1.53591669435503	1.26502484026021	-1.21413955321154	0.224694438247476	0.999745113525283
AC009118.313	Tregs	0.411692397414676	-1.53643831233954	1.35875167316397	-1.13077197451527	0.258151078597056	0.999745113525283
IL1818	Tregs	0.427626383658653	-1.5374860107226	1.47963605108296	-1.03909742507105	0.298759428380018	0.999745113525283
MZF1-AS114	Tregs	0.21771494207095	-1.53854920701879	2.20329320009012	-0.698295264087346	0.484992560385103	0.999745113525283
CACNA1C-AS17	Tregs	0.15831775731376	-1.54535989558546	2.61212625264238	-0.591609955308323	0.55411180589689	0.999745113525283
OSCAR18	Tregs	0.930723036058472	-1.54575220953365	1.08180460696048	-1.4288645099014	0.153043179726059	0.999745113525283
FAM184B10	Tregs	0.149287645388274	-1.54885260382602	3.82998680249227	-0.404401551153687	0.685917459732598	0.999745113525283
HAS311	Tregs	0.309148118819549	-1.55139908710646	2.21400723209583	-0.700719972643393	0.48347778918841	0.999745113525283
MARVELD118	Tregs	0.24851300662636	-1.55498520295595	2.15970349144353	-0.719999393026219	0.471525369273871	0.999745113525283
NPL18	Tregs	1.02861721736288	-1.55509701561342	0.937461284811457	-1.65883865372231	0.0971483090359496	0.999745113525283
AKR1C318	Tregs	1.51987413050814	-1.55641413103126	0.769901710222319	-2.02157510545317	0.0432202660383945	0.999745113525283
TNK18	Tregs	0.826756570477702	-1.55754700168897	0.969035242798268	-1.60731718816672	0.107984805688776	0.999745113525283
ITGAX18	Tregs	0.819970583857091	-1.55781677715488	1.16307075214744	-1.33939983812558	0.180440542090377	0.999745113525283
BX664615.217	Tregs	0.937619783084142	-1.55818857612269	0.852974918632539	-1.82676951230961	0.0677344316779762	0.999745113525283
DENND318	Tregs	2.51828387133638	-1.55987214876496	0.548335744264553	-2.84473913123631	0.00444478085424214	0.999745113525283
AC010331.113	Tregs	0.336640447954454	-1.56455273002327	1.28926880079716	-1.21351942205993	0.224931293364334	0.999745113525283
SMIM1418	Tregs	2.24316339172949	-1.57335256470949	0.600507343442613	-2.6200388419727	0.00879197523598038	0.999745113525283
KIAA040814	Tregs	0.886133467788435	-1.57347625886871	0.911311408307869	-1.72660656338139	0.084238346392106	0.999745113525283
CERS6-AS116	Tregs	0.237512668514738	-1.57366237212659	2.37928950089666	-0.661400124505041	0.508355746102549	0.999745113525283
GNB418	Tregs	0.901179910985322	-1.57458416285152	1.00330895801881	-1.56939111354171	0.116556833421379	0.999745113525283
PPP1R12A-AS115	Tregs	0.268660416589703	-1.57847644797763	2.29267804233216	-0.68848587496043	0.491146862240099	0.999745113525283
GSAP18	Tregs	0.945072592391402	-1.57870856909748	0.922234995051294	-1.71182895636016	0.0869281941195768	0.999745113525283
KCNE118	Tregs	0.150571893527659	-1.57947669919183	2.68828853977098	-0.587539870004577	0.556841181501059	0.999745113525283
AC026304.114	Tregs	0.254488592576556	-1.58071225376838	2.39609605594058	-0.659703207577744	0.509444307886092	0.999745113525283
MTSS116	Tregs	0.680723755688994	-1.58182375671485	1.15718476411079	-1.36695867917892	0.171638257622654	0.999745113525283
CPED118	Tregs	0.355689090502275	-1.58190193892623	2.09908932921473	-0.753613444130087	0.451081369203486	0.999745113525283
CLEC12A18	Tregs	0.903799287083067	-1.58251878206955	1.05042665023405	-1.50654858358453	0.131926405097181	0.999745113525283
KRT866	Tregs	0.251155750706938	-1.58297028201192	2.78069833160997	-0.569270770589275	0.569172399701871	0.999745113525283
C1orf19817	Tregs	0.456901382959686	-1.5848041584414	1.24170646638874	-1.27631143216198	0.201845450531067	0.999745113525283
MGAT317	Tregs	0.311551926001424	-1.5856465308115	2.17955750883067	-0.727508461872243	0.46691453355545	0.999745113525283
SPART18	Tregs	1.23287313020549	-1.58800099954597	0.770051328783098	-2.06220149253617	0.0391885566806548	0.999745113525283
BCAR117	Tregs	0.292287736644378	-1.59181525768827	2.63845327011645	-0.603313795896037	0.546299956970909	0.999745113525283
ZNF34717	Tregs	0.491319889452179	-1.59308755359009	1.29035761728559	-1.23460933019586	0.216975934897523	0.999745113525283
HIST1H4A9	Tregs	0.595096396973787	-1.59370703321467	1.07529063953917	-1.48211746165454	0.138309043333808	0.999745113525283
MYO1D12	Tregs	0.711927308733933	-1.60108883239953	0.928708671902334	-1.72399470451796	0.084708799140495	0.999745113525283
AC069287.214	Tregs	0.427420854955599	-1.60144706788587	1.34013385655012	-1.19499038104181	0.232090788307504	0.999745113525283
IFITM1018	Tregs	0.255902622715023	-1.60412597745869	2.09914569804567	-0.764180389647154	0.444759751187383	0.999745113525283
ABCG218	Tregs	0.366071240921917	-1.60549646472232	1.66732426869486	-0.96291794875574	0.335588701412617	0.999745113525283
AC097641.28	Tregs	0.14693817974938	-1.60595239840397	3.1851546518807	-0.504199190910783	0.614121408936222	0.999745113525283
ASGR118	Tregs	0.522048543696643	-1.60604635093839	1.73939904535948	-0.923334041848039	0.355833152856027	0.999745113525283
AC006207.16	Tregs	0.216505595316855	-1.60763771305569	2.50817912112986	-0.640958095660847	0.521549908922117	0.999745113525283
AVPI118	Tregs	0.784463814962125	-1.6114448294096	0.983589681297591	-1.63833035263619	0.101352799254259	0.999745113525283
JDP218	Tregs	0.724014125995587	-1.61163096293732	1.01134075361283	-1.59355880516044	0.111034887407297	0.999745113525283
CKAP2L11	Tregs	0.298514805804408	-1.61196868215841	1.76718803122381	-0.912165911989622	0.361681385428374	0.999745113525283
IFT14017	Tregs	0.0865275124128385	-1.61198060482119	3.83028960192258	-0.420850842195346	0.673864003028452	0.999745113525283
ALDH3B118	Tregs	0.222560111380152	-1.61271481005548	2.27250657230607	-0.709663430552345	0.477912874753186	0.999745113525283
ATF318	Tregs	0.556245147995877	-1.61341531540926	1.18768763116416	-1.35845088647408	0.17432065677893	0.999745113525283
TEX912	Tregs	0.325368135967053	-1.61349366970717	1.90784912716785	-0.845713451200598	0.397712617423187	0.999745113525283
ACTN117	Tregs	2.3378210425423	-1.61542782510829	1.00314774488063	-1.61035882635665	0.107319543707183	0.999745113525283
FBXO232	Tregs	0.973476090836336	-1.6175457819989	0.921852851278717	-1.75466809020027	0.0793160972120694	0.999745113525283
MIR29B2CHG18	Tregs	0.969151650310101	-1.62131116063522	0.849229854960462	-1.90915469017596	0.0562421393599509	0.999745113525283
FAM229A17	Tregs	0.375737800897616	-1.62444414773755	1.38272471460543	-1.17481385165022	0.240069197198863	0.999745113525283
LINC0109418	Tregs	0.29213362013254	-1.62566200832437	1.98160739867967	-0.82037542320822	0.41200212158743	0.999745113525283
CCDC2417	Tregs	0.268169780463631	-1.62605151929164	2.31509739413504	-0.702368515212797	0.482449374958694	0.999745113525283
NLRC418	Tregs	0.312478457628079	-1.63101135647168	2.51798012795865	-0.647745920772596	0.51714929811047	0.999745113525283
PTOV1-AS214	Tregs	0.466953176675858	-1.6362272536266	1.24476676539895	-1.31448500964933	0.188683039424887	0.999745113525283
PYCR18	Tregs	1.00600845070084	-1.63966574705171	0.921529629204995	-1.77928706260509	0.0751927109140522	0.999745113525283
BHLHE4118	Tregs	0.302472803091575	-1.63981735611237	2.4526793156082	-0.668582046448961	0.503762128307994	0.999745113525283
AC083843.310	Tregs	0.214963178170933	-1.64127534460462	2.51770671160484	-0.651892985405929	0.514470210375281	0.999745113525283
TRDC9	Tregs	2.54511368209157	-1.64336556292058	1.17831064091905	-1.39467938746509	0.16311254340207	0.999745113525283
PLBD117	Tregs	2.41097945721445	-1.64602207450389	1.2092834509755	-1.36115488322948	0.173464748516422	0.999745113525283
TMEM176A18	Tregs	0.425024330389774	-1.65504135204214	1.6204765706119	-1.02133000998416	0.307098112868723	0.999745113525283
AGAP517	Tregs	0.257385736326918	-1.65758627430281	1.90820670113678	-0.868661803417483	0.38503213938798	0.999745113525283
ZNF78617	Tregs	0.881631285979845	-1.65860602482684	0.98822507460903	-1.67836869094122	0.0932751458045076	0.999745113525283
FCER29	Tregs	2.23102346520345	-1.66536197298323	1.93554723027516	-0.860408853338329	0.389563707246811	0.999745113525283
MED2217	Tregs	1.29387025968008	-1.66586997256964	0.894516886744759	-1.86231249208935	0.0625590556683549	0.999745113525283
XIRP11	Tregs	0.272326279299307	-1.66776497240684	2.64717160066666	-0.630017703418561	0.528683001551913	0.999745113525283
ALDH1A118	Tregs	0.472813797883263	-1.66800980122014	1.70454837727897	-0.978564072134374	0.327795418611435	0.999745113525283
TMEM10418	Tregs	1.29648063890815	-1.67744811443036	0.689327333522021	-2.43345654938659	0.0149554302824158	0.999745113525283
C2CD4B4	Tregs	0.477839992353387	-1.67963529232315	1.49129909787093	-1.12629002104346	0.260042780239768	0.999745113525283
TCTN217	Tregs	0.426835072549713	-1.68024396552366	1.44206250939538	-1.16516722026713	0.243951311489331	0.999745113525283
SMIM2518	Tregs	1.9119404301012	-1.69317338320894	1.24766973831231	-1.35706856647758	0.174759425086502	0.999745113525283
SREBF2-AS113	Tregs	1.261614006786	-1.69952128845798	0.807415985504874	-2.10488932467107	0.0353009431707784	0.999745113525283
CCDC12218	Tregs	0.92726076918871	-1.70776440029269	0.945298672329187	-1.8065871139804	0.0708266801749394	0.999745113525283
SLC2A618	Tregs	0.412074913836914	-1.70876118513308	1.54266053690533	-1.1076715481171	0.268003691262948	0.999745113525283
SEPTIN818	Tregs	0.900194361672505	-1.71125564955333	0.893081248653159	-1.91612538291902	0.0553491381261708	0.999745113525283
CCDC88A18	Tregs	2.33273834020747	-1.71146609452965	0.714676257545986	-2.39474318120821	0.0166320102445654	0.999745113525283
C12orf6015	Tregs	0.771095492204149	-1.71742047277249	0.972381518070932	-1.76620024224608	0.0773622604364971	0.999745113525283
Z95331.117	Tregs	0.462878751515468	-1.71748846816612	1.32802877814882	-1.29326148380623	0.195920637113805	0.999745113525283
AC233280.115	Tregs	0.245200710698727	-1.71911251674055	2.13551109130183	-0.805012216392917	0.420812630193584	0.999745113525283
AIF118	Tregs	4.18980099090953	-1.7195430551692	0.85938708135774	-2.00089469864093	0.0454037390069613	0.999745113525283
CXCL1017	Tregs	1.50600457131477	-1.72827691383693	1.8195383657295	-0.949843623189569	0.342191716408807	0.999745113525283
MAFB18	Tregs	0.992409774804011	-1.7284316988442	1.13405536825527	-1.52411579471941	0.127479787779659	0.999745113525283
GPNMB18	Tregs	2.78194159942951	-1.72939745195421	0.97127761177272	-1.78053877798935	0.0749878289590717	0.999745113525283
LINC0225618	Tregs	0.398573851343078	-1.73327696069251	1.35675253848631	-1.27751886326027	0.201419125149646	0.999745113525283
AMOTL118	Tregs	0.205616555777845	-1.73413511885952	2.32803092737824	-0.744893505694292	0.456336101448765	0.999745113525283
HSPA1417	Tregs	0.841875639223164	-1.73743412940496	1.01304712745643	-1.71505755489119	0.0863346752402053	0.999745113525283
PPP2R3A18	Tregs	0.25965037466409	-1.73912192290586	2.39952670129829	-0.724777066229306	0.468588807401618	0.999745113525283
DLGAP57	Tregs	0.271411168043471	-1.74249413437625	2.64209178651844	-0.65951309612615	0.509566339199251	0.999745113525283
ARL17B17	Tregs	0.507971940439301	-1.744262451057	1.31593112587926	-1.32549676556327	0.185006441498652	0.999745113525283
APOC118	Tregs	25.5396034788731	-1.74603794558955	0.987482791432952	-1.76817050457744	0.0770324035461675	0.999745113525283
AQP918	Tregs	0.411207761623583	-1.74683544725473	1.60278327995015	-1.08987626031952	0.275767655258971	0.999745113525283
PDLIM118	Tregs	1.35861689521864	-1.74925352313941	1.01621977410556	-1.7213338765023	0.0851902555691594	0.999745113525283
NCKAP16	Tregs	0.635205584477611	-1.75036021339937	1.19610294841771	-1.46338591984483	0.143361809235103	0.999745113525283
APOC218	Tregs	0.530578475139961	-1.75084642799812	1.84987418097784	-0.946467844138796	0.343910015806255	0.999745113525283
DLK27	Tregs	0.266781611328378	-1.75950682668703	2.30898395186782	-0.762026442524082	0.446044222475801	0.999745113525283
ARPIN18	Tregs	0.391485953083929	-1.76167501735313	1.58821965056932	-1.1092137140613	0.267337997798261	0.999745113525283
AL022345.412	Tregs	1.12440959810918	-1.76337455383044	0.815689592771407	-2.16182058647966	0.0306320080423456	0.999745113525283
TBC1D918	Tregs	0.203121099087979	-1.76350714251293	3.13771857328825	-0.562034835605037	0.574092284914189	0.999745113525283
DYRK316	Tregs	0.406327526565541	-1.76720900681017	1.57369613520302	-1.12296711371296	0.261451461744075	0.999745113525283
PECAM118	Tregs	2.11646917310803	-1.76721711244706	1.1994429101018	-1.4733649243023	0.140652662883623	0.999745113525283
ZNF710-AS114	Tregs	0.493838337988774	-1.76743296009261	1.32811530848601	-1.33078276321308	0.183260501151357	0.999745113525283
AC083805.23	Tregs	0.153660931773699	-1.77229342779723	3.60853167391952	-0.491139773167683	0.623327592494316	0.999745113525283
CD6817	Tregs	12.7214068475544	-1.77413188818599	0.623947889401134	-2.84339753098421	0.00446353594535132	0.999745113525283
PROS118	Tregs	0.201163523340484	-1.77782296916401	3.1731299673107	-0.560274236315242	0.575292397782039	0.999745113525283
DLEC115	Tregs	0.21436806347885	-1.77864219234233	2.23767374218477	-0.794862163688677	0.426693685652228	0.999745113525283
KRT842	Tregs	0.0734530284709831	-1.77887489271363	3.83108350065271	-0.464326839237663	0.642413597670766	0.999745113525283
CLEC4A18	Tregs	0.437705918708134	-1.78142807077954	1.4435494196328	-1.23406102108557	0.217180166813019	0.999745113525283
TBC1D1217	Tregs	0.207117424678807	-1.78175496710543	2.97693758128809	-0.598519424224704	0.549493402096679	0.999745113525283
AC099850.117	Tregs	0.681191149822011	-1.78300381957658	1.00453058511437	-1.77496220224452	0.075904128430713	0.999745113525283
PLGLB215	Tregs	0.583105567712084	-1.78755277057355	1.17329977554562	-1.52352604835562	0.127627148891664	0.999745113525283
LINC009449	Tregs	1.22412089497236	-1.7896657982749	0.919039525636688	-1.9473219033045	0.0514961543630542	0.999745113525283
FBLN58	Tregs	0.507330189245623	-1.79205354655347	1.38057175692741	-1.29805172209364	0.194269562368044	0.999745113525283
AC020911.28	Tregs	0.337649250138234	-1.7940426439314	1.71198730207578	-1.04792987760839	0.294670915549883	0.999745113525283
ADGRE217	Tregs	0.406154166008225	-1.79760702887956	1.58106105385952	-1.13696243702382	0.255553988860839	0.999745113525283
EPOP8	Tregs	0.790787716734651	-1.79927095820145	1.05671823044903	-1.7026969975117	0.0886247870587305	0.999745113525283
SLC31A218	Tregs	3.05664296959452	-1.79940684723354	0.528350370870133	-3.40570755021923	0.000659928301658208	0.711379413149261
LYN18	Tregs	0.998421187464768	-1.8019054548295	0.934092748059531	-1.92904340449356	0.0537254740392457	0.999745113525283
AC092755.217	Tregs	0.275820531647757	-1.8024564039112	1.99897776934853	-0.901689069057846	0.367222061265812	0.999745113525283
IATPR7	Tregs	1.47495304491312	-1.8026923574807	0.825940026298329	-2.18259474063747	0.0290656674451644	0.999745113525283
BX640514.213	Tregs	0.367464741588627	-1.80309666992101	1.64218609360299	-1.09798559185517	0.272210780826642	0.999745113525283
ARHGEF2818	Tregs	0.213211865283278	-1.80547126080643	3.01850540727159	-0.598134181392235	0.549750404395851	0.999745113525283
ZFP319	Tregs	0.756372529551396	-1.81101232340773	0.895135599301557	-2.02317093055041	0.0430555276242462	0.999745113525283
CRYBG318	Tregs	0.588460330834795	-1.81328318246194	1.22322645209339	-1.48237734669549	0.138239918134013	0.999745113525283
ZNF57121	Tregs	0.874546544749337	-1.81814787882265	0.960979336761508	-1.89197395747321	0.0584944507271936	0.999745113525283
AC092803.117	Tregs	0.254520271082945	-1.81948421217062	2.06628333216132	-0.88055891650999	0.378556603326193	0.999745113525283
EMC1-AS116	Tregs	0.288860202728906	-1.81954716140889	2.23322590883523	-0.814761800053582	0.415208670790575	0.999745113525283
ESR27	Tregs	0.381990768439012	-1.82023694703872	1.45960544813594	-1.24707464566082	0.212370128597671	0.999745113525283
TANC218	Tregs	0.234078199906516	-1.82316830729251	2.46019910542609	-0.741065348439247	0.458653818594291	0.999745113525283
SLCO2B118	Tregs	1.04753480472924	-1.82330136579372	0.929935172233053	-1.96067577637205	0.049916856570025	0.999745113525283
AC012360.316	Tregs	1.07861528602994	-1.82468995484037	0.88460927253114	-2.06270724431744	0.0391404512213756	0.999745113525283
SVIL18	Tregs	1.13338570164274	-1.82545281221604	0.858219843161647	-2.12702237866133	0.0334182238409322	0.999745113525283
GALNT316	Tregs	2.18736633254975	-1.8290606343346	0.674422309946806	-2.71204052321291	0.00668704173266578	0.999745113525283
IQSEC218	Tregs	0.277744271976346	-1.82954826947312	1.99282205763826	-0.918069058128232	0.358582712729306	0.999745113525283
ZSWIM58	Tregs	0.124628619060717	-1.83318096970148	3.82696140826654	-0.479017364988753	0.631926275146374	0.999745113525283
RAB11FIP317	Tregs	1.83765182774879	-1.83518653650698	0.594434218354961	-3.08728279738957	0.00201995329027693	0.999745113525283
FGD218	Tregs	0.929237391477588	-1.84403074843504	1.07657192557619	-1.71287278130359	0.0867359467239003	0.999745113525283
FCGRT18	Tregs	5.38601531912427	-1.84769762839518	0.672292337879583	-2.74835443495138	0.00598952237292582	0.999745113525283
ZNF22218	Tregs	0.716080761619833	-1.84793289377737	1.09261623945054	-1.69129180681652	0.0907810840853531	0.999745113525283
CCDC12119	Tregs	0.277160311199438	-1.84798584469859	2.26788594100046	-0.814849552743985	0.415158432523741	0.999745113525283
AC010969.217	Tregs	0.54292755180769	-1.85124015192011	1.37952330491773	-1.34194191958976	0.179614828345296	0.999745113525283
HLA-DRA17	Tregs	82.0199299555566	-1.86153107567672	0.586800724199364	-3.1723394312722	0.00151216153804951	0.999745113525283
TIMP217	Tregs	4.00860421352994	-1.86366458364479	0.62101735965817	-3.00098629234876	0.00269106678911054	0.999745113525283
IQSEC317	Tregs	0.251749283295441	-1.86523026666529	2.38148752188352	-0.783220675953857	0.433497535332637	0.999745113525283
STOX19	Tregs	0.195834903184731	-1.86604567777945	2.70982512900155	-0.688622176319918	0.491061061842824	0.999745113525283
MPZL118	Tregs	0.764187685701373	-1.8700583939993	0.997568635544403	-1.87461626936452	0.0608455333278106	0.999745113525283
FZD69	Tregs	0.406293028176376	-1.87032885564588	1.8184918384672	-1.02850549894267	0.303712105497289	0.999745113525283
ZGRF117	Tregs	0.792460618833955	-1.87155686572598	1.00336966011271	-1.86527153463634	0.0621433530077901	0.999745113525283
ADCK117	Tregs	0.668468919732136	-1.87591645365338	1.13242938896525	-1.65654165454632	0.0976121768146973	0.999745113525283
NOMO317	Tregs	0.540635087985583	-1.88213120591042	1.21623697520819	-1.54750368906376	0.121741835596923	0.999745113525283
AC068473.516	Tregs	0.265984652248829	-1.88216754840498	2.27613641527745	-0.826913332510235	0.408286186026798	0.999745113525283
FAM131A18	Tregs	1.68812974614455	-1.88492235356376	0.698809274174667	-2.69733448484919	0.00698970224883341	0.999745113525283
HCAR218	Tregs	0.188089039398629	-1.88612705559053	3.25156905046224	-0.580066738955583	0.561869612593624	0.999745113525283
KIF4A8	Tregs	0.188089039398629	-1.88612705559053	3.25156905046224	-0.580066738955583	0.561869612593624	0.999745113525283
CMTM49	Tregs	0.186667009606328	-1.8980168011136	3.26663324943894	-0.58103149517614	0.561219226984872	0.999745113525283
CTBP218	Tregs	0.227838172518516	-1.89812149639758	2.87164859375189	-0.660986689153924	0.508620849900433	0.999745113525283
KCTD1219	Tregs	0.936643250093568	-1.89838440580974	0.880771473033844	-2.15536545395901	0.0311332474870793	0.999745113525283
TMEM14417	Tregs	0.254606701964734	-1.89878065135587	2.70101885305188	-0.702986818922214	0.482063963894726	0.999745113525283
CDK152	Tregs	0.60436914487413	-1.89997852717911	1.21499056825985	-1.5637804743623	0.117869131263516	0.999745113525283
AL606469.14	Tregs	0.191965831524278	-1.90073932534643	3.22855181401338	-0.588728146500967	0.556043653442686	0.999745113525283
GCC2-AS117	Tregs	0.64961383287674	-1.90584005028588	1.05271956449552	-1.81039672346091	0.0702342870512881	0.999745113525283
RBP717	Tregs	0.303014240716376	-1.90719450678189	2.14408772612862	-0.889513280422311	0.373727289092517	0.999745113525283
BTK17	Tregs	0.282626186959512	-1.90823925753349	2.20892084934744	-0.863878512485959	0.387654631897785	0.999745113525283
SLC3A114	Tregs	0.499139971939987	-1.91122100270073	1.08407198105202	-1.76300193723854	0.0779001629320175	0.999745113525283
AC004466.18	Tregs	0.427142437698926	-1.91178457349811	1.21233105577262	-1.57694927008177	0.114807198327838	0.999745113525283
IPO9-AS115	Tregs	0.587448187958569	-1.91346143613823	1.38817103819808	-1.37840466591351	0.168078383618279	0.999745113525283
CSF3R18	Tregs	0.230163341545642	-1.91516999348373	2.49388065784562	-0.76794773136345	0.442518238447267	0.999745113525283
SEPTIN1018	Tregs	0.401281758716765	-1.91623207001404	1.9936086522874	-0.961187677338489	0.336457811147329	0.999745113525283
AL133243.317	Tregs	0.675015290682598	-1.91803096486745	1.22507260583235	-1.56564676716796	0.117431334940904	0.999745113525283
MGST118	Tregs	1.02092598899308	-1.91962385954769	1.16221989624072	-1.65168731473007	0.0985983099578517	0.999745113525283
PROCR18	Tregs	0.446892263890386	-1.9224333554132	1.52977901910043	-1.25667389303303	0.208871745363957	0.999745113525283
TTC98	Tregs	0.950749599132	-1.93036841406469	0.873914870754994	-2.20887466120928	0.0271833601003224	0.999745113525283
NFAM118	Tregs	0.253064284818812	-1.93341575368979	2.70968266302144	-0.713521099748974	0.47552336139024	0.999745113525283
DZIP1L17	Tregs	0.183542352971356	-1.93474844579472	3.81810322558555	-0.506730261463268	0.612344094448243	0.999745113525283
PRR3413	Tregs	0.121042342662352	-1.93478394970746	3.82603684634243	-0.505688791668864	0.613075137848905	0.999745113525283
PRKD318	Tregs	2.69937725548375	-1.9354581142998	0.699023421853597	-2.76880295250702	0.00562626512180674	0.999745113525283
HMGN518	Tregs	0.550140691672732	-1.9394920346811	1.29232267621951	-1.5007800067045	0.133412471525951	0.999745113525283
ANOS118	Tregs	0.199347727147745	-1.94062101134198	3.10715904758412	-0.624564427382903	0.532256972868098	0.999745113525283
SIRPB218	Tregs	0.424907784816637	-1.94465785984919	1.58366484976427	-1.2279478578682	0.219466542365547	0.999745113525283
PTGR218	Tregs	0.530470216525073	-1.94521000263803	1.22218053381945	-1.59158974375008	0.111476916080941	0.999745113525283
LINC0091017	Tregs	0.348016346406911	-1.95114482566167	1.5199026394138	-1.2837301384082	0.199236395267809	0.999745113525283
MPO9	Tregs	0.463388876328099	-1.95218099023535	1.41964187656879	-1.3751221504917	0.169093578233933	0.999745113525283
TRBV25-18	Tregs	6.57108865993829	-1.95420226102952	1.07390056950662	-1.81972364715974	0.06880110029646	0.999745113525283
FRMD54	Tregs	0.191172996394882	-1.95475789765355	3.18723026212597	-0.613309280123887	0.539671858375425	0.999745113525283
AC012184.314	Tregs	0.220214061770983	-1.96067763243776	2.50610880616968	-0.782359340349013	0.434003422042357	0.999745113525283
AC021752.15	Tregs	0.293443265098446	-1.97202130438568	2.17328662810679	-0.907391265782353	0.364199926569805	0.999745113525283
DDN-AS112	Tregs	0.224350564732966	-1.97426334427042	2.89802119008641	-0.681245310083998	0.495716282196157	0.999745113525283
GLT1D115	Tregs	0.264669788034491	-1.97444729703017	2.28387282460624	-0.864517181411175	0.387303846059497	0.999745113525283
DYNC2H117	Tregs	0.277557568944473	-1.98071383230202	2.32978429017507	-0.850170481728666	0.395230310425106	0.999745113525283
ENPP217	Tregs	0.176972131204268	-1.99243414175199	3.818356053832	-0.521804177939988	0.60180668045263	0.999745113525283
MYO7B16	Tregs	0.17638817042736	-1.99649302160119	3.34904778836891	-0.596137513634447	0.551083365151597	0.999745113525283
TMEM86A18	Tregs	0.17638817042736	-1.99649302160119	3.34904778836891	-0.596137513634447	0.551083365151597	0.999745113525283
FGD518	Tregs	0.111554135118862	-2.00007537490307	3.8277559894973	-0.522519037365738	0.601308995040117	0.999745113525283
AL035446.217	Tregs	0.15167086151838	-2.00007537490307	3.8277559894973	-0.522519037365738	0.601308995040117	0.999745113525283
VASN10	Tregs	0.111554135118862	-2.00007537490307	3.8277559894973	-0.522519037365738	0.601308995040117	0.999745113525283
ABCC318	Tregs	0.522204161754127	-2.00055558387329	1.72396176065119	-1.16044081112194	0.245869378922499	0.999745113525283
HK318	Tregs	0.46536313362056	-2.00143559014833	1.35678487112847	-1.47513112265446	0.140177294582415	0.999745113525283
SGMS218	Tregs	0.697499122088108	-2.00525266516769	2.26359734228115	-0.885869861972396	0.375687658135661	0.999745113525283
AC093690.110	Tregs	0.581362742501241	-2.00569981696751	1.07411963139595	-1.86729648946165	0.0618601953787738	0.999745113525283
CYBB18	Tregs	5.00824913500925	-2.0068378380719	1.00083263428845	-2.00516826621933	0.0449450613754054	0.999745113525283
MMP1918	Tregs	0.322633876603488	-2.00965307524067	1.74655418073884	-1.15063883926609	0.24988084757166	0.999745113525283
CCDC3017	Tregs	0.291589108583712	-2.01201829951199	1.56376245071989	-1.28665213734078	0.198215562537186	0.999745113525283
CASP516	Tregs	0.18005926913624	-2.01228371976659	3.3083189789437	-0.608249607300287	0.543021937738456	0.999745113525283
AXL18	Tregs	0.376742893609025	-2.01505838369421	1.61588235566903	-1.24703285274745	0.212385451734685	0.999745113525283
TREML212	Tregs	0.607414115704218	-2.01511325554269	1.05359809486071	-1.91260146100501	0.0557990925057709	0.999745113525283
DST18	Tregs	0.892506381162835	-2.03209072422974	1.29069979921523	-1.57441004133206	0.115392683893111	0.999745113525283
ZNF87917	Tregs	0.43119786805695	-2.04534912923974	1.30556345396804	-1.56664091892527	0.117198647683981	0.999745113525283
PRRG418	Tregs	0.600122709849695	-2.04858544461405	1.17343861705498	-1.74579685280467	0.0808462580474678	0.999745113525283
TNFSF1316	Tregs	1.84237540914645	-2.05023335208785	0.847451687130372	-2.41929231273387	0.0155507380824032	0.999745113525283
ZNF77717	Tregs	0.651556529706325	-2.05181361162132	1.16025676461335	-1.76841340141212	0.0769918177871639	0.999745113525283
PIK3AP118	Tregs	1.00029390679462	-2.05249783596269	0.893400912446783	-2.29739841024054	0.0215960523873437	0.999745113525283
RNF13018	Tregs	3.48519009642486	-2.05311191500812	0.840075520193045	-2.44396112689526	0.0145269917029321	0.999745113525283
AC084024.312	Tregs	0.404296935393388	-2.0573939387363	1.53059711649883	-1.34417732567175	0.178891052004972	0.999745113525283
KRBA117	Tregs	0.50297469839388	-2.05871657019461	1.06708672425927	-1.92928702362379	0.0536952397856524	0.999745113525283
AC012467.215	Tregs	0.459036298750355	-2.06119645089524	1.69008556181707	-1.21958112504031	0.222623705236311	0.999745113525283
DAB218	Tregs	1.90779356421099	-2.06520992736285	1.22409119962216	-1.68713730480239	0.091576953340809	0.999745113525283
SLC7A718	Tregs	1.05189621815578	-2.06661603315771	1.06306007614062	-1.94402562897522	0.0518923605797346	0.999745113525283
SLC15A318	Tregs	0.869487334128394	-2.06941717167354	1.84114348673972	-1.12398473371461	0.261019502418006	0.999745113525283
NDUFA4L211	Tregs	0.309616910242523	-2.07373974700259	1.66109644581936	-1.24841622063654	0.211878671860384	0.999745113525283
KIAA051318	Tregs	1.43412892541668	-2.07773671086136	0.711266215632642	-2.92118009431012	0.00348708189079834	0.999745113525283
IFI3018	Tregs	33.8533047946536	-2.0798891216023	0.758315533047198	-2.74277531048919	0.00609223561298598	0.999745113525283
EPAS118	Tregs	1.13140764159199	-2.08030489498835	0.748148023282007	-2.78060601679114	0.00542575404212103	0.999745113525283
AL360270.313	Tregs	0.380775704806473	-2.08244886822248	1.74619012535099	-1.19256708533036	0.233038962920635	0.999745113525283
MSR118	Tregs	1.76070525956107	-2.08639036861768	1.46891991856799	-1.42035678204407	0.155503838026822	0.999745113525283
GAS2L318	Tregs	0.369789118952742	-2.08668090405915	1.58538082707003	-1.31620167749574	0.188106360835711	0.999745113525283
CCDC11218	Tregs	0.734790184978212	-2.0937056984655	1.00016886810191	-2.09335219805318	0.0363177262404353	0.999745113525283
MAPRE317	Tregs	0.340111963888525	-2.09737431652803	1.65980471748023	-1.26362715712249	0.206363881447815	0.999745113525283
SPIRE118	Tregs	0.646402462823342	-2.09886206030888	1.16400488561308	-1.80313853167671	0.0713664610987099	0.999745113525283
RAB1318	Tregs	1.05539159389573	-2.10057599406346	0.866152285482006	-2.42518091711148	0.0153007595931782	0.999745113525283
GLUL17	Tregs	8.48664141326478	-2.10321501249883	0.776773917692235	-2.70762826170503	0.00677658798037958	0.999745113525283
ZBED3-AS117	Tregs	0.166598797369048	-2.10341747409585	3.81886871247791	-0.550795964056861	0.581773551153951	0.999745113525283
NET118	Tregs	1.08213454228483	-2.10405236617241	0.956257153976278	-2.20029973885519	0.0277856358098249	0.999745113525283
PPARG18	Tregs	2.57683961208967	-2.10414592650324	1.16668564638781	-1.80352431095549	0.0713059109489667	0.999745113525283
SIGLEC1119	Tregs	0.190150035331539	-2.10418864744051	3.16370757332163	-0.665102130545929	0.505985172044559	0.999745113525283
SP2-AS115	Tregs	0.194849176353549	-2.10429040114751	3.11614680896994	-0.675286027952931	0.499494059098352	0.999745113525283
AC087392.36	Tregs	0.208188942859139	-2.10455623530878	2.99253527028721	-0.703268648561925	0.481888344852791	0.999745113525283
PCOLCE218	Tregs	0.77801760977835	-2.10482773218701	1.2903283041329	-1.63123425677425	0.102840899522594	0.999745113525283
AC079414.36	Tregs	0.282580465142569	-2.10539377861639	2.53917283639415	-0.829165210197441	0.407010928092802	0.999745113525283
C1QTNF310	Tregs	0.16968593530102	-2.12486573550047	3.40202890294634	-0.624587796317726	0.53224163126099	0.999745113525283
CCSAP18	Tregs	0.917145474183511	-2.12489166425681	0.887758343200435	-2.3935473888045	0.0166863256257759	0.999745113525283
AP000866.613	Tregs	0.345973506363107	-2.13370122748301	1.82154920042111	-1.17136623429646	0.241451598526608	0.999745113525283
AC005520.217	Tregs	1.26638380379236	-2.13392783073596	0.842165270297635	-2.53385874008055	0.0112814199158331	0.999745113525283
PTPDC118	Tregs	0.751635140442439	-2.13560256829512	0.954878281987301	-2.23651810768016	0.0253178525251487	0.999745113525283
TMEM5118	Tregs	0.163313686485504	-2.13792612046314	3.81903555913661	-0.559807859172296	0.575610502388552	0.999745113525283
TFEC18	Tregs	0.765915918121823	-2.13857988396079	1.08147345148585	-1.97746868498951	0.0479886768246166	0.999745113525283
GPBAR118	Tregs	0.245218531326686	-2.14255974550909	2.72849727920893	-0.785252659709554	0.432305445962262	0.999745113525283
CSF2RA18	Tregs	0.425684742170527	-2.14363278698197	1.96188344490753	-1.09264023433513	0.274551790047251	0.999745113525283
TMEM23618	Tregs	0.162729725708596	-2.14431903326299	3.8190668672494	-0.561477216241409	0.574472257956051	0.999745113525283
FAM3B17	Tregs	0.162729725708596	-2.14431903326299	3.8190668672494	-0.561477216241409	0.574472257956051	0.999745113525283
PLAUR18	Tregs	2.48738589525434	-2.15112007100004	0.961488179097306	-2.23728186967376	0.0252679234161707	0.999745113525283
AC106779.16	Tregs	0.161940071514918	-2.15309686166231	3.81911005929277	-0.563769262533645	0.572911173039358	0.999745113525283
HYMAI16	Tregs	0.362268416251183	-2.15877887378861	1.96422242339286	-1.09905011167711	0.27174620860587	0.999745113525283
VAV3-AS111	Tregs	0.160518041722617	-2.16930843109232	3.81919045849253	-0.568002160318699	0.570033501037021	0.999745113525283
TRIM3617	Tregs	0.160518041722617	-2.16930843109232	3.81919045849253	-0.568002160318699	0.570033501037021	0.999745113525283
MT1M8	Tregs	0.160518041722617	-2.16930843109232	3.81919045849253	-0.568002160318699	0.570033501037021	0.999745113525283
AC107993.19	Tregs	0.160518041722617	-2.16930843109232	3.81919045849253	-0.568002160318699	0.570033501037021	0.999745113525283
LINC025315	Tregs	0.16502720944689	-2.17385379577109	3.46280368645258	-0.627772750813393	0.530152819174402	0.999745113525283
PHETA117	Tregs	0.16502720944689	-2.17385379577109	3.46280368645258	-0.627772750813393	0.530152819174402	0.999745113525283
FCER1G18	Tregs	14.0775829041865	-2.17571234264683	0.780851246346777	-2.78633395646857	0.00533079207494031	0.999745113525283
KLHDC8B18	Tregs	0.340124892169876	-2.17970470983537	2.08650186608043	-1.04466942746139	0.296175779470054	0.999745113525283
IGSF618	Tregs	1.75241153120227	-2.18027037405829	1.58797228347498	-1.37299019431698	0.169755395088019	0.999745113525283
EFCAB1317	Tregs	0.169487962349448	-2.18107116452197	3.81669609293269	-0.571455287875978	0.56769106070945	0.999745113525283
SUCLG2-AS111	Tregs	0.379398804838456	-2.18216395286351	1.47446639850452	-1.47996858733219	0.138881629979289	0.999745113525283
DSC218	Tregs	0.954268699920438	-2.1828344080225	1.79214977949495	-1.21799775498544	0.223224825877909	0.999745113525283
CSF1R18	Tregs	0.720934909471297	-2.18297179409809	1.1599249358701	-1.88199402098427	0.0598368274448815	0.999745113525283
SLC7A818	Tregs	0.403335840312461	-2.18457111096229	1.55517829779403	-1.40470781649991	0.160108180479063	0.999745113525283
TMEM170B18	Tregs	0.377934497699486	-2.1920293519873	1.59107564649703	-1.3777027866735	0.168295070635616	0.999745113525283
DOCK518	Tregs	0.528383191098634	-2.194356072953	1.64947876980929	-1.33033301981007	0.183408572420646	0.999745113525283
CDC42EP118	Tregs	0.27915992852183	-2.19661310238621	2.1750359485191	-1.00992036654925	0.312533444137896	0.999745113525283
TYROBP18	Tregs	20.4268065649107	-2.20243497675314	0.855604291053319	-2.57412801663461	0.0100493082805043	0.999745113525283
CLEC5A18	Tregs	0.481578261703387	-2.20344280233931	1.50534785433047	-1.4637432776754	0.143264105909991	0.999745113525283
AL137025.12	Tregs	0.202846452108114	-2.20620526491887	3.05091062368603	-0.723130087060167	0.469599966208136	0.999745113525283
FBP118	Tregs	7.66657711446226	-2.20711120178535	1.08364402229941	-2.03674929807855	0.041675171548767	0.999745113525283
C5AR118	Tregs	1.30413040594555	-2.21079410001157	0.924473632407706	-2.39140849723724	0.0167838670555502	0.999745113525283
LTBR18	Tregs	0.680492350179188	-2.21458953504006	1.01978998925529	-2.1716133305616	0.0298848406758225	0.999745113525283
AL121933.218	Tregs	0.202056797914437	-2.2148364254272	3.05818632896675	-0.724232007856601	0.468923311162963	0.999745113525283
HPGDS18	Tregs	0.560050292717958	-2.21702920282227	1.64541822485023	-1.34739555533006	0.177852871321466	0.999745113525283
WDFY418	Tregs	0.340903518396271	-2.22901586014462	2.05022672024766	-1.08720457017328	0.27694641152439	0.999745113525283
SLC47A118	Tregs	0.355498760164094	-2.23042250068165	2.01999940020317	-1.10416988265309	0.269519451544563	0.999745113525283
MS4A4A18	Tregs	0.697563104758466	-2.23233618976079	1.28477609730159	-1.73752935974554	0.0822937763531961	0.999745113525283
MS4A718	Tregs	6.06793988624856	-2.23820836560789	1.14825595962385	-1.94922425339826	0.0512686497836824	0.999745113525283
AC017083.117	Tregs	0.582060989486964	-2.23843779358672	1.02963225713732	-2.17401676964767	0.0297038758164735	0.999745113525283
SHTN117	Tregs	1.57990563434018	-2.24917925992951	0.842194348936195	-2.6706178482087	0.00757117891918444	0.999745113525283
VSIG418	Tregs	2.73272893123919	-2.25025916466506	1.36422582711665	-1.64947702934278	0.0990499453346328	0.999745113525283
FADS118	Tregs	0.698296685694934	-2.25469340389636	1.06984239052258	-2.10750052892839	0.0350742158911511	0.999745113525283
TLR818	Tregs	0.275991144223854	-2.2571655975539	2.67402952085087	-0.84410646178494	0.398609917175794	0.999745113525283
LCN105	Tregs	0.618036906209552	-2.26650513851437	0.997071242987787	-2.2731626796523	0.0230163783732513	0.999745113525283
WDFY318	Tregs	0.550219034404283	-2.26973778725177	1.58969490062768	-1.4277820142441	0.153354611246434	0.999745113525283
MADCAM117	Tregs	0.255825694430421	-2.28717764917825	2.25703842962144	-1.01335343659251	0.31089137196268	0.999745113525283
LRP138	Tregs	1.60419860084159	-2.29025380024454	0.737144195535492	-3.10692780885401	0.00189042557321033	0.999745113525283
LHFPL218	Tregs	0.450691761447481	-2.29450543416146	1.33248185717469	-1.72197874350544	0.0850733691653727	0.999745113525283
CDC42BPB18	Tregs	0.730809742571827	-2.29557122184338	1.05390468546392	-2.17815828462029	0.0293942545624416	0.999745113525283
KMO18	Tregs	0.556423011267352	-2.30003019971269	1.50083201738942	-1.53250342014519	0.125398254260662	0.999745113525283
PPFIBP218	Tregs	0.209529385706287	-2.30658594752171	2.54726507976928	-0.905514689398024	0.365192781384298	0.999745113525283
FCRL44	Tregs	0.14965524176674	-2.31121360829339	3.81986315891912	-0.605051414707582	0.545144835007917	0.999745113525283
ITLN115	Tregs	0.14965524176674	-2.31121360829339	3.81986315891912	-0.605051414707582	0.545144835007917	0.999745113525283
DHRS918	Tregs	0.14965524176674	-2.31121360829339	3.81986315891912	-0.605051414707582	0.545144835007917	0.999745113525283
AC083855.217	Tregs	0.14965524176674	-2.31121360829339	3.81986315891912	-0.605051414707582	0.545144835007917	0.999745113525283
LINC0047217	Tregs	0.14965524176674	-2.31121360829339	3.81986315891912	-0.605051414707582	0.545144835007917	0.999745113525283
TNFRSF10C16	Tregs	0.14965524176674	-2.31121360829339	3.81986315891912	-0.605051414707582	0.545144835007917	0.999745113525283
NNMT14	Tregs	0.14965524176674	-2.31121360829339	3.81986315891912	-0.605051414707582	0.545144835007917	0.999745113525283
LINC0233413	Tregs	0.14965524176674	-2.31121360829339	3.81986315891912	-0.605051414707582	0.545144835007917	0.999745113525283
KCNJ215	Tregs	0.14965524176674	-2.31121360829339	3.81986315891912	-0.605051414707582	0.545144835007917	0.999745113525283
LAMA111	Tregs	0.14965524176674	-2.31121360829339	3.81986315891912	-0.605051414707582	0.545144835007917	0.999745113525283
TMEM150B18	Tregs	0.14965524176674	-2.31121360829339	3.81986315891912	-0.605051414707582	0.545144835007917	0.999745113525283
BIRC715	Tregs	0.14965524176674	-2.31121360829339	3.81986315891912	-0.605051414707582	0.545144835007917	0.999745113525283
NR1H318	Tregs	1.14787338328187	-2.31171608970677	0.812081263163591	-2.84665611013006	0.00441810608909439	0.999745113525283
OLMALINC18	Tregs	0.418614727990519	-2.31205421846245	1.61832826060436	-1.42866825893469	0.153099604947145	0.999745113525283
LINC026059	Tregs	0.152742379698712	-2.33295026605982	3.81867660169084	-0.610931615687705	0.54124485339082	0.999745113525283
CST318	Tregs	19.8222831480908	-2.33852667073439	0.766712615616707	-3.05006937815076	0.00228788508947327	0.999745113525283
FMNL218	Tregs	1.24654506707188	-2.33905690106787	1.09253021610267	-2.14095396776473	0.0322777503890784	0.999745113525283
B3GNT518	Tregs	0.728885920670306	-2.34454811342084	1.02635726643292	-2.28433917710668	0.0223516051377801	0.999745113525283
EPB41L318	Tregs	0.636857076044981	-2.36367683927361	1.22887316189494	-1.92345061521955	0.0544234829199407	0.999745113525283
ST3GAL618	Tregs	0.44878888572862	-2.37104431860835	1.65873462677437	-1.42942956657217	0.152880805442755	0.999745113525283
SPI118	Tregs	5.86066834395282	-2.37788321393044	0.885618270414334	-2.68499791994801	0.00725302575943463	0.999745113525283
NCR3LG115	Tregs	0.189771968166259	-2.38287656903872	3.76916071269584	-0.632203493210667	0.527253915010297	0.999745113525283
GPD117	Tregs	0.579607361264148	-2.3848604687541	1.4219755624721	-1.67714588892655	0.0935139572324458	0.999745113525283
PMP2218	Tregs	0.425117178964252	-2.39278253299355	1.50716658348939	-1.58760322794165	0.112376087831002	0.999745113525283
MACC118	Tregs	1.37825194914156	-2.395276914682	0.738598243889493	-3.24300380416335	0.0011827663194694	0.999745113525283
CKB17	Tregs	0.273315058947842	-2.39643451001246	1.93315859166269	-1.23964713518476	0.215105938423316	0.999745113525283
SLC49A318	Tregs	0.506741335129707	-2.40282273011514	1.43064119179432	-1.67954253232532	0.0930463569231441	0.999745113525283
HNMT18	Tregs	1.07830972640455	-2.40323793137715	1.12509279528242	-2.13603530433585	0.0326765362992313	0.999745113525283
LY8618	Tregs	0.974213167217892	-2.40504639264184	1.12956542621754	-2.1291784759165	0.0332394969920123	0.999745113525283
KIF13A18	Tregs	0.501197457735592	-2.40518774120635	1.31856433861098	-1.82409585241783	0.0681375824684416	0.999745113525283
ACSM318	Tregs	0.638155728228585	-2.4062648866494	1.20165227336081	-2.0024635578806	0.0452348987023999	0.999745113525283
SPR18	Tregs	0.566677227635997	-2.40631968817673	1.39355022142848	-1.72675491071294	0.0842116893909317	0.999745113525283
AL356488.29	Tregs	0.199456239944087	-2.41498124202816	3.04708501077358	-0.79255460004874	0.428037368629341	0.999745113525283
S100A918	Tregs	4.96062136146344	-2.41641994494126	1.00923664410169	-2.39430460542987	0.0166519132143691	0.999745113525283
LINC0163718	Tregs	0.357839933206889	-2.42172184425825	2.27851882970324	-1.06284916880571	0.287850357683702	0.999745113525283
MRC118	Tregs	7.01829594780766	-2.42350355670998	0.791356314316018	-3.06246821168622	0.00219519789932335	0.999745113525283
TREM218	Tregs	1.50630240048689	-2.42401609195268	1.46469630907717	-1.65496156229131	0.0979322951251703	0.999745113525283
HLA-DQB218	Tregs	1.65990992296568	-2.42434863585579	0.911787638567128	-2.65889614347662	0.00783971254940454	0.999745113525283
AGRP18	Tregs	0.452554379438117	-2.42532576843952	1.63410894926458	-1.48418853561204	0.137758910357082	0.999745113525283
CR118	Tregs	0.278874489053125	-2.4281251753571	2.56941100930876	-0.945012365308708	0.344652563188792	0.999745113525283
LONRF318	Tregs	0.700647040539183	-2.43120158803078	1.37230314365346	-1.7716213791934	0.0764574283672829	0.999745113525283
MYCBP2-AS117	Tregs	0.998757415279981	-2.435624431109	0.858321465396654	-2.83765993197366	0.00454455729670381	0.999745113525283
LRP1217	Tregs	0.421170603154105	-2.45230133048267	1.64903911588789	-1.48710925462934	0.13698595765411	0.999745113525283
PILRA18	Tregs	1.39677330029773	-2.46320108798793	1.488473449314	-1.65485053772585	0.0979548196141941	0.999745113525283
B3GNT718	Tregs	0.619973227990191	-2.46842868389606	1.20168047954378	-2.0541472761821	0.0399614395424647	0.999745113525283
DOK318	Tregs	0.412651730216032	-2.47182811304142	1.51766331137638	-1.62870650855999	0.103375164279625	0.999745113525283
MARCO18	Tregs	9.93790293860104	-2.47315354783396	1.10293038103761	-2.24234783115438	0.0249389006693789	0.999745113525283
MILR118	Tregs	0.250426137117052	-2.48497626181897	2.72708257956086	-0.911221493783705	0.362178681228298	0.999745113525283
AC016773.114	Tregs	0.796188495862828	-2.49021826442434	0.87848658564258	-2.83466851415021	0.00458732572894718	0.999745113525283
RAB3118	Tregs	1.37901482696559	-2.4961119953372	0.884637626944149	-2.82162087538561	0.00477816270597926	0.999745113525283
RETN18	Tregs	4.08492384512903	-2.49647795677962	1.39648314353556	-1.78768928814932	0.0738261509006793	0.999745113525283
MCEMP118	Tregs	5.53143492904501	-2.49803608310873	0.994474143342714	-2.51191657403189	0.0120077471560851	0.999745113525283
AL442067.312	Tregs	0.249004107324751	-2.49809745218571	2.73589077613361	-0.913083765615835	0.361198487876793	0.999745113525283
ARRDC418	Tregs	1.152551605774	-2.51357116080114	1.07917652074183	-2.32915664165237	0.0198507689305276	0.999745113525283
HCK18	Tregs	1.30164182879597	-2.51984546415763	0.841849685070505	-2.9932249293965	0.00276046221096335	0.999745113525283
LINC009268	Tregs	0.45998648196637	-2.54165164018064	1.94618513182415	-1.30596601454784	0.191564115196772	0.999745113525283
CCL2318	Tregs	0.411670476454802	-2.5421279985801	1.8651029119276	-1.36299610188951	0.172883739142377	0.999745113525283
SPIB9	Tregs	0.367018746350391	-2.55045434056308	3.77263620147537	-0.676040361264008	0.499015019824373	0.999745113525283
MYO618	Tregs	0.527901805231916	-2.5506982065222	1.45988365994089	-1.74719279111971	0.0806039017789126	0.999745113525283
SCD18	Tregs	2.6452032593069	-2.55203839196351	0.677834204638215	-3.76498909984283	0.000166556347813509	0.572887213939344
SIRPA18	Tregs	0.598031698847969	-2.5530676947851	1.323912175554	-1.92842678081478	0.0538020633927209	0.999745113525283
ERI218	Tregs	1.11089414939974	-2.55388285926001	0.787480343665666	-3.24310680235124	0.00118233881212191	0.999745113525283
DOCK718	Tregs	0.726849636205655	-2.56378134249364	1.14762987153827	-2.2339792698644	0.025484437089215	0.999745113525283
AOC318	Tregs	0.347268626420097	-2.59478650114253	2.24456181361901	-1.15603254292152	0.247667846106901	0.999745113525283
ACO117	Tregs	1.21027664391056	-2.60027356564214	0.97232084203804	-2.67429582214016	0.00748863614294934	0.999745113525283
C20orf1977	Tregs	0.298486700254244	-2.61396654392314	2.46654441751916	-1.05976868908457	0.289249844646713	0.999745113525283
PARAL118	Tregs	0.237557346591966	-2.62140321915496	3.29086906053016	-0.796568678649478	0.425701574030996	0.999745113525283
FABP418	Tregs	12.7321009756209	-2.63342968881231	1.24989146763678	-2.1069266868358	0.0351239349510413	0.999745113525283
STAC318	Tregs	0.728681995290792	-2.63418754793001	1.08052159947901	-2.43788513732639	0.0147734674384399	0.999745113525283
VNN218	Tregs	0.243138963772003	-2.63992599408035	2.27270041320306	-1.16158116518302	0.245405636403635	0.999745113525283
TCF7L218	Tregs	0.782333623810648	-2.64483118435312	1.12142903018886	-2.3584472250622	0.0183515689943449	0.999745113525283
SERPINA120	Tregs	10.5443185311999	-2.64853117404812	0.887300223459294	-2.98493238705876	0.00283641011603447	0.999745113525283
SNTB118	Tregs	0.602831126768181	-2.66885795494131	1.39956419973199	-1.90692070821215	0.05653085612961	0.999745113525283
C218	Tregs	0.880686488327136	-2.68534870323616	1.13289952908362	-2.3703326149392	0.017772089079961	0.999745113525283
RAB2018	Tregs	0.507492694986053	-2.68620738307812	1.62323203349007	-1.6548511412152	0.0979546971680374	0.999745113525283
OLR117	Tregs	3.05569113874706	-2.68698422004182	1.14330093951129	-2.35019855856183	0.0187633988188892	0.999745113525283
CD300LF18	Tregs	0.58107466283719	-2.70205639377834	1.38353738732304	-1.95300569289744	0.0508189206229766	0.999745113525283
NRP117	Tregs	0.550846656210503	-2.71407905286347	1.41843776771003	-1.91342836086857	0.0556932365457678	0.999745113525283
SEMA3C18	Tregs	0.455091843444279	-2.71997925414539	1.80754350136571	-1.50479324679615	0.132377240529259	0.999745113525283
CFD17	Tregs	3.12671399785448	-2.72530258718289	0.88077361610371	-3.0942146056087	0.00197334688485766	0.999745113525283
PLTP18	Tregs	0.774890177664492	-2.7264626473593	1.36844063025939	-1.99238650699994	0.0463286666474181	0.999745113525283
C1orf16218	Tregs	3.70640908852951	-2.74419703038438	0.862754975897849	-3.18073741334098	0.00146900715834479	0.999745113525283
INHBA18	Tregs	1.44862842496423	-2.74926870355351	0.982992916749616	-2.7968347042055	0.00516059278121398	0.999745113525283
TRBV110	Tregs	0.304022864434096	-2.74928927748517	2.40474098774721	-1.14327875288587	0.252922873717255	0.999745113525283
LPCAT218	Tregs	0.528530081712973	-2.75151803150397	1.65589088315273	-1.66165419442688	0.0965821303459536	0.999745113525283
LILRA518	Tregs	0.438073386005926	-2.75554296398563	1.79980542432596	-1.53102270208881	0.125763781994314	0.999745113525283
RAB4218	Tregs	0.319786441373723	-2.76594820934949	2.33932207573969	-1.18237169564388	0.237058248914371	0.999745113525283
PHACTR118	Tregs	0.396178178137781	-2.76637847343902	1.69796572543928	-1.62923104512215	0.103264117209972	0.999745113525283
AF127936.218	Tregs	0.336954626971692	-2.78405958731151	2.36798330377545	-1.17570912889153	0.239711129413894	0.999745113525283
TENM416	Tregs	0.224482862650111	-2.78557621024059	3.79743299279074	-0.733541899364357	0.463227982551735	0.999745113525283
IGLV4-31	Tregs	0.224482862650111	-2.78557621024059	3.79743299279074	-0.733541899364357	0.463227982551735	0.999745113525283
FFAR418	Tregs	0.747798045667298	-2.78707286715689	1.29325174212188	-2.15508920373388	0.0311548544000239	0.999745113525283
OVCH118	Tregs	0.227570000582082	-2.80304665774159	3.32932326662777	-0.841926852174004	0.399828898867558	0.999745113525283
MARCKS18	Tregs	1.04797086166469	-2.80657536952585	2.05041511538907	-1.36878398352682	0.171066808876157	0.999745113525283
FAM49A18	Tregs	0.407436865886897	-2.82245754701225	1.64151337550175	-1.71942403219806	0.0855371894003382	0.999745113525283
ZNF385A18	Tregs	0.483875834968004	-2.82441160963063	1.54805098633431	-1.82449521014723	0.068077239818462	0.999745113525283
SLC19A317	Tregs	0.452266400443588	-2.8495196993016	1.74186865728785	-1.6358981415616	0.101860907019976	0.999745113525283
MNDA18	Tregs	1.35503478759509	-2.85820889005127	1.01820659851097	-2.80710112685492	0.00499895457438741	0.999745113525283
CES117	Tregs	1.86331844172092	-2.85858220868426	0.827139620307454	-3.45598510638591	0.000548285615162615	0.711379413149261
VMO118	Tregs	0.859432228714771	-2.85972233890989	1.82695531429276	-1.56529408055989	0.117513970467956	0.999745113525283
DMXL218	Tregs	1.06798118899691	-2.8751454453832	0.991410554093001	-2.9000553136269	0.00373096814126665	0.999745113525283
FADS217	Tregs	0.422005204920847	-2.9002676156566	3.67330693444399	-0.789552212057551	0.429789326122411	0.999745113525283
S100A1318	Tregs	1.18886012404863	-2.905418494198	1.50744850640186	-1.92737495301446	0.0539329187523527	0.999745113525283
CABP416	Tregs	0.385224415228049	-2.92818143406735	3.67333315417831	-0.797145619840288	0.425366464202914	0.999745113525283
CYP27A118	Tregs	2.46828080746578	-2.93156866151071	1.15460454790932	-2.53902400334295	0.0111162196248886	0.999745113525283
APOL418	Tregs	0.492701734467502	-2.94193427177745	3.75333724421964	-0.783818261017765	0.433146757206997	0.999745113525283
PDK417	Tregs	0.620461433258585	-2.94986886985887	1.39406680750136	-2.11601686087486	0.0343433735845592	0.999745113525283
UBR5-AS117	Tregs	0.31934117706776	-3.01751287114228	2.33048573825606	-1.29479997307357	0.195389241292631	0.999745113525283
SYK18	Tregs	1.30545259539579	-3.02265254503445	0.962573938803276	-3.1401770016674	0.00168845784976242	0.999745113525283
CPVL18	Tregs	1.190147738065	-3.03886887881095	1.03974496904635	-2.92270601857124	0.00347003974663893	0.999745113525283
NUPR117	Tregs	3.93643831495225	-3.05466949717078	1.22136928527946	-2.50102039897938	0.0123836045258903	0.999745113525283
KCNMA117	Tregs	0.382853574315064	-3.06095931012819	1.59400536620151	-1.92029423177063	0.0548207445702506	0.999745113525283
SLAMF818	Tregs	0.809129934930069	-3.06163522067089	1.21929078980087	-2.51099675834582	0.012039080249924	0.999745113525283
MME17	Tregs	0.917655145414505	-3.06301154976171	3.74173555987442	-0.81860716791662	0.413010576088866	0.999745113525283
BCAR318	Tregs	0.610926892839989	-3.06862003626004	3.74919820848346	-0.818473675069125	0.413086767773857	0.999745113525283
CSTA18	Tregs	0.8125056806499	-3.07908272316102	1.14223778093873	-2.69565827233497	0.00702496951018364	0.999745113525283
LPL16	Tregs	1.05678451097977	-3.08456347753096	1.63326321377808	-1.8885893293315	0.0589468779218741	0.999745113525283
CXCL1617	Tregs	5.01509765477195	-3.11532714364	1.11698046703818	-2.78906143444093	0.00528610366568932	0.999745113525283
PDGFD17	Tregs	0.353085654651763	-3.18857128943446	2.21884826332981	-1.43703890983938	0.150706937877483	0.999745113525283
TGM216	Tregs	0.741928530676547	-3.2366046641222	2.22421293167577	-1.45516853086709	0.145622610587191	0.999745113525283
KCNE318	Tregs	0.517138526538748	-3.26119419843595	1.46216911341771	-2.23038099253318	0.0257221603477057	0.999745113525283
FGD418	Tregs	0.496376681664659	-3.26617381354696	1.35658634818664	-2.4076416646186	0.016055931606478	0.999745113525283
ALDH218	Tregs	6.81986562184466	-3.29055767733614	0.910147377035445	-3.61541192158815	0.000299870419642977	0.644646434627489
PTPRO17	Tregs	0.50001100611881	-3.31198581863064	3.43380764825671	-0.964522814873477	0.334783875683115	0.999745113525283
THBS117	Tregs	0.799822156371482	-3.32570309834082	2.81653769420198	-1.18077706014267	0.237691299382402	0.999745113525283
MS4A110	Tregs	0.865877607557898	-3.39250802835681	3.19623404823672	-1.0614078872692	0.288504574033026	0.999745113525283
SPARC17	Tregs	0.811639044972061	-3.43005394820899	2.99613266379021	-1.14482712653646	0.252280775990059	0.999745113525283
CD300C18	Tregs	0.578495775687024	-3.44413331021803	1.43441302003593	-2.40107504750045	0.0163469835541452	0.999745113525283
COLEC1218	Tregs	0.660777767187411	-3.60320094081843	1.36907430579218	-2.63185199340478	0.008492084865235	0.999745113525283
ALOX518	Tregs	2.54518792970072	-3.73849759295002	1.41382606548468	-2.64424152603836	0.00818742113001643	0.999745113525283
TLR417	Tregs	0.633456577955938	-3.77155944274918	3.74451812605164	-1.00722157452234	0.313828307563498	0.999745113525283
ITIH518	Tregs	0.448965725300221	-3.77925243603997	3.75230612521572	-1.00718126664644	0.313847673742188	0.999745113525283
IGF117	Tregs	0.617975526643221	-3.79071364656405	3.45208719811496	-1.09809324881307	0.272163773041972	0.999745113525283
LYZ17	Tregs	48.8460058148774	-4.01047333871449	1.0516763223149	-3.81341031800244	0.000137062275745237	0.572887213939344
IGLV2-115	Tregs	0.690392143552639	-4.15625992392373	3.73570414278647	-1.11257737900614	0.265889980215068	0.999745113525283
IGKV2-303	Tregs	0.826336030891976	-4.34202507245215	3.73056913481929	-1.16390419679556	0.2444628386423	0.999745113525283
AC026369.318	Tregs	1.29606969004471	-4.53702292471212	1.69522605218994	-2.67635276065459	0.00744282608380004	0.999745113525283
HP18	Tregs	0.961195806704016	-4.56576869589869	2.61048234991478	-1.74901343272738	0.0802886974991012	0.999745113525283
RBP416	Tregs	2.06870129454609	-4.59066816334073	1.71109490518295	-2.68288342711762	0.00729904277813159	0.999745113525283
IGFBP218	Tregs	1.41385263073126	-4.95168195395344	2.68822648346789	-1.84198838319814	0.065476849130079	0.999745113525283
