## Supplemental Data File 15 for "Expansion of profibrotic monocyte-derived alveolar macrophages in patients with persistent respiratory symptoms and radiographic abnormalities after COVID-19" (part 4 of 14)

	cellType	baseMean	log2FoldChange	lfcSE	stat	pvalue	padj	sign
AP001025.1	Secretory cells	0.40935381273253	-1.13590888901281	2.03018484069837	-0.559510083142019	0.575813651691355	0.999188892821147
TMEM81	Secretory cells	0.412334848733963	-1.13802794156619	2.29197304606418	-0.496527628682384	0.619522199335891	0.999188892821147
ORC1	Secretory cells	1.40350528417634	-1.13936265085857	1.16685767223657	-0.976436696580742	0.328848103801687	0.999188892821147
RNF212B	Secretory cells	0.616873085959835	-1.13962684835958	1.81635312194419	-0.627425820778588	0.530380146591278	0.999188892821147
AL035681.1	Secretory cells	5.828798853485	-1.13988101118015	0.739426844090947	-1.54157374767956	0.12317720907607	0.999188892821147
AC092168.2	Secretory cells	0.672581098334836	-1.14046161694799	1.4736726546946	-0.773890737074402	0.438995407774534	0.999188892821147
PRC1	Secretory cells	9.1662805066607	-1.14059977559219	0.444941617021255	-2.56348188606888	0.0103628108092218	0.999188892821147
DENND2A	Secretory cells	0.766026879577558	-1.14170499339478	1.61183830517605	-0.708324767892946	0.478743599636539	0.999188892821147
CD81-AS1	Secretory cells	1.06821794698661	-1.14202464066133	1.38047229727527	-0.827270958580929	0.408083500452673	0.999188892821147
AL158151.3	Secretory cells	0.660884633149588	-1.14207908265516	1.46668808689069	-0.778678911258021	0.436168881847684	0.999188892821147
PECR	Secretory cells	21.8320903335877	-1.1424762643445	0.384998715236152	-2.96748071910766	0.00300251113377585	0.999188892821147
POMC	Secretory cells	4.38437822674439	-1.14320361560239	1.50180445470271	-0.76122001903949	0.4465256629909	0.999188892821147
AL513318.2	Secretory cells	3.34205320643408	-1.14438558836224	1.03406951462906	-1.10668148724291	0.268431662147381	0.999188892821147
PCOLCE2	Secretory cells	0.14090503315468	-1.14446978080458	3.20284435119978	-0.357329190966106	0.720845379328301	0.999188892821147
ADRA2C	Secretory cells	0.14090503315468	-1.14446978080458	3.20284435119978	-0.357329190966106	0.720845379328301	0.999188892821147
AC073389.3	Secretory cells	0.14090503315468	-1.14446978080458	3.20284435119978	-0.357329190966106	0.720845379328301	0.999188892821147
AL157888.1	Secretory cells	0.14090503315468	-1.14446978080458	3.20284435119978	-0.357329190966106	0.720845379328301	0.999188892821147
FOXC2-AS1	Secretory cells	0.14090503315468	-1.14446978080458	3.20284435119978	-0.357329190966106	0.720845379328301	0.999188892821147
C17orf98	Secretory cells	0.14090503315468	-1.14446978080458	3.20284435119978	-0.357329190966106	0.720845379328301	0.999188892821147
TTTY2B	Secretory cells	0.14090503315468	-1.14446978080458	3.20284435119978	-0.357329190966106	0.720845379328301	0.999188892821147
TBC1D10C	Secretory cells	0.396017174996489	-1.14467941315372	1.99098477367108	-0.574931274357812	0.565337777746037	0.999188892821147
IRX6	Secretory cells	1.2336052715187	-1.14507491780568	1.20357571142143	-0.951394172331165	0.341404317552995	0.999188892821147
SPINK14	Secretory cells	0.836278320273972	-1.1456379034324	1.59066746979199	-0.720224638517449	0.47138669624272	0.999188892821147
AL121601.1	Secretory cells	0.620546959197484	-1.14706693112331	1.68568626308186	-0.680474745654146	0.496203907220333	0.999188892821147
SLC10A1	Secretory cells	1.95954572733544	-1.14798393167765	1.19309990281691	-0.962185923380981	0.335956218829068	0.999188892821147
GNAZ	Secretory cells	0.652435667372907	-1.14838278450326	1.64150630843499	-0.699590844459277	0.484182861888129	0.999188892821147
AL138902.1	Secretory cells	0.142047512300662	-1.1498411555656	3.20271769560502	-0.359020452268862	0.719579789190362	0.999188892821147
EMILIN1	Secretory cells	0.142047512300662	-1.1498411555656	3.20271769560502	-0.359020452268862	0.719579789190362	0.999188892821147
IL18RAP	Secretory cells	0.142047512300662	-1.1498411555656	3.20271769560502	-0.359020452268862	0.719579789190362	0.999188892821147
AC010746.2	Secretory cells	0.142047512300662	-1.1498411555656	3.20271769560502	-0.359020452268862	0.719579789190362	0.999188892821147
ODAPH	Secretory cells	0.142047512300662	-1.1498411555656	3.20271769560502	-0.359020452268862	0.719579789190362	0.999188892821147
AC110800.1	Secretory cells	0.142047512300662	-1.1498411555656	3.20271769560502	-0.359020452268862	0.719579789190362	0.999188892821147
PCDHGA2	Secretory cells	0.142047512300662	-1.1498411555656	3.20271769560502	-0.359020452268862	0.719579789190362	0.999188892821147
HYAL4	Secretory cells	0.142047512300662	-1.1498411555656	3.20271769560502	-0.359020452268862	0.719579789190362	0.999188892821147
AC087071.1	Secretory cells	0.142047512300662	-1.1498411555656	3.20271769560502	-0.359020452268862	0.719579789190362	0.999188892821147
LINC01509	Secretory cells	0.142047512300662	-1.1498411555656	3.20271769560502	-0.359020452268862	0.719579789190362	0.999188892821147
AC025165.4	Secretory cells	0.142047512300662	-1.1498411555656	3.20271769560502	-0.359020452268862	0.719579789190362	0.999188892821147
IGHG4	Secretory cells	0.142047512300662	-1.1498411555656	3.20271769560502	-0.359020452268862	0.719579789190362	0.999188892821147
AP001033.3	Secretory cells	0.142047512300662	-1.1498411555656	3.20271769560502	-0.359020452268862	0.719579789190362	0.999188892821147
AL031055.1	Secretory cells	0.142047512300662	-1.1498411555656	3.20271769560502	-0.359020452268862	0.719579789190362	0.999188892821147
AC254562.3	Secretory cells	0.142047512300662	-1.1498411555656	3.20271769560502	-0.359020452268862	0.719579789190362	0.999188892821147
SUSD3	Secretory cells	18.0099926086424	-1.15086656469694	0.500908868846946	-2.29755677384222	0.0215870282702142	0.999188892821147
AC008764.7	Secretory cells	1.10364711278761	-1.15110559134633	1.3112551816635	-0.877865428059546	0.380016752686381	0.999188892821147
TM4SF19-AS1	Secretory cells	1.01272973639381	-1.15117861021598	1.68915439579553	-0.681511774815481	0.495547718755405	0.999188892821147
AC068025.1	Secretory cells	0.414170165116161	-1.15134469169089	2.02891015735351	-0.56746952915485	0.57039522298927	0.999188892821147
AL009179.1	Secretory cells	0.405679939494881	-1.15156346546299	2.27757133673419	-0.505610273052616	0.613130268380145	0.999188892821147
MT-ND2	Secretory cells	6063.73672089936	-1.15180367613227	0.356004300027807	-3.23536450554754	0.0012148753015978	0.942287943587461
ZFP2	Secretory cells	0.556405091101654	-1.1529663259638	2.10309347248774	-0.548224004803721	0.583538101342516	0.999188892821147
CDRT1	Secretory cells	5.36263158022531	-1.15474028368196	0.62325630407993	-1.85275347577369	0.0639177013883349	0.999188892821147
LINC02478	Secretory cells	1.12529525590822	-1.15562636210872	1.4633554566995	-0.789709948336926	0.429697180097486	0.999188892821147
AC013486.1	Secretory cells	0.495358402249949	-1.15570460110096	2.16976077028966	-0.532641486068841	0.594281778400207	0.999188892821147
AC010999.2	Secretory cells	0.447053161102459	-1.15605591229404	1.9968741692702	-0.578932779082694	0.562634531424387	0.999188892821147
DOCK11	Secretory cells	1.57412881617534	-1.15695158905003	1.00879412025351	-1.14686591230258	0.25143704283681	0.999188892821147
SLC26A4-AS1	Secretory cells	42.0451950538108	-1.15750081338058	1.08172201891058	-1.07005385223306	0.284595069450079	0.999188892821147
MNX1	Secretory cells	0.933919009364887	-1.15794895700259	1.38059890245944	-0.838729449183095	0.401621148729534	0.999188892821147
ETV1	Secretory cells	0.95569951816756	-1.16179645302015	1.2535964382421	-0.926770703536234	0.354045598880966	0.999188892821147
MUSK	Secretory cells	0.666997348666006	-1.16257885731549	1.68196816358906	-0.691201464143482	0.489438943902905	0.999188892821147
LINC02447	Secretory cells	0.361961640133077	-1.16269097778189	2.38505508603417	-0.487490198691887	0.625910986980154	0.999188892821147
BX323043.1	Secretory cells	0.144578906392329	-1.16307309297072	3.20240747018198	-0.363187103390259	0.716465120852752	0.999188892821147
IGKV3-20	Secretory cells	0.144578906392329	-1.16307309297072	3.20240747018198	-0.363187103390259	0.716465120852752	0.999188892821147
LINC02610	Secretory cells	0.144578906392329	-1.16307309297072	3.20240747018198	-0.363187103390259	0.716465120852752	0.999188892821147
PNLIPRP3	Secretory cells	0.144578906392329	-1.16307309297072	3.20240747018198	-0.363187103390259	0.716465120852752	0.999188892821147
AC016876.3	Secretory cells	0.144578906392329	-1.16307309297072	3.20240747018198	-0.363187103390259	0.716465120852752	0.999188892821147
MC5R	Secretory cells	0.144578906392329	-1.16307309297072	3.20240747018198	-0.363187103390259	0.716465120852752	0.999188892821147
COLGALT2	Secretory cells	6.61234779192769	-1.16522278898021	0.621232285593618	-1.8756636060323	0.0607014863352928	0.999188892821147
MYO16-AS1	Secretory cells	5.74966052489	-1.16528422840406	0.660298803356887	-1.76478318979207	0.0776002109157039	0.999188892821147
EXOC3L4	Secretory cells	4.28799707563764	-1.16537021757631	0.855510863805014	-1.36219219051545	0.173137239769941	0.999188892821147
ERVE-1	Secretory cells	1.48337743764019	-1.16551136990349	1.19720206557844	-0.973529367693127	0.330290271640391	0.999188892821147
FGF17	Secretory cells	0.674191211154498	-1.16553903803911	1.47799885201749	-0.788592654485575	0.430350125539397	0.999188892821147
NANOS1	Secretory cells	1.93521474826928	-1.16635880332692	1.09734527408935	-1.06289135322048	0.287831224716361	0.999188892821147
LINC02625	Secretory cells	0.949289347787784	-1.16708373691569	1.37991157197613	-0.845767048133635	0.397682711331071	0.999188892821147
TOMM20L	Secretory cells	1.91358429264254	-1.16715676535663	1.00822195356031	-1.15763871361368	0.247011503761246	0.999188892821147
AL391069.3	Secretory cells	0.145721385538311	-1.16876116862996	3.12303919189918	-0.374238393056865	0.708226962334924	0.999188892821147
AL451085.1	Secretory cells	0.145721385538311	-1.16876116862996	3.12303919189918	-0.374238393056865	0.708226962334924	0.999188892821147
AC092803.3	Secretory cells	0.145721385538311	-1.16876116862996	3.12303919189918	-0.374238393056865	0.708226962334924	0.999188892821147
AL117350.1	Secretory cells	0.145721385538311	-1.16876116862996	3.12303919189918	-0.374238393056865	0.708226962334924	0.999188892821147
AC097369.2	Secretory cells	0.145721385538311	-1.16876116862996	3.12303919189918	-0.374238393056865	0.708226962334924	0.999188892821147
AL133405.1	Secretory cells	0.145721385538311	-1.16876116862996	3.12303919189918	-0.374238393056865	0.708226962334924	0.999188892821147
EQTN	Secretory cells	0.145721385538311	-1.16876116862996	3.12303919189918	-0.374238393056865	0.708226962334924	0.999188892821147
AL513165.1	Secretory cells	0.145721385538311	-1.16876116862996	3.12303919189918	-0.374238393056865	0.708226962334924	0.999188892821147
AC073569.3	Secretory cells	0.145721385538311	-1.16876116862996	3.12303919189918	-0.374238393056865	0.708226962334924	0.999188892821147
IGHG1	Secretory cells	0.145721385538311	-1.16876116862996	3.12303919189918	-0.374238393056865	0.708226962334924	0.999188892821147
AC217774.1	Secretory cells	0.145721385538311	-1.16876116862996	3.12303919189918	-0.374238393056865	0.708226962334924	0.999188892821147
AC110921.1	Secretory cells	0.145721385538311	-1.16876116862996	3.12303919189918	-0.374238393056865	0.708226962334924	0.999188892821147
AC007064.2	Secretory cells	0.145721385538311	-1.16876116862996	3.12303919189918	-0.374238393056865	0.708226962334924	0.999188892821147
FIRRE	Secretory cells	0.145721385538311	-1.16876116862996	3.12303919189918	-0.374238393056865	0.708226962334924	0.999188892821147
AUNIP	Secretory cells	0.780475936728451	-1.16890300035172	1.61138823509943	-0.725401225409588	0.468205921538437	0.999188892821147
BTNL9	Secretory cells	1.49035489057591	-1.16891221414596	1.18693255815325	-0.984817718678704	0.324713615591254	0.999188892821147
AC061992.2	Secretory cells	0.625363311581115	-1.17021024937081	1.84641259375773	-0.633775058362903	0.526227632654906	0.999188892821147
POMZP3	Secretory cells	10.8239353727499	-1.17119692120747	0.471411134064092	-2.48444900125808	0.0129752091923683	0.999188892821147
MT-ATP6	Secretory cells	7291.14027987632	-1.17178695665306	0.328939225465824	-3.56232053198777	0.000367591190892651	0.439510407390798
AC022182.1	Secretory cells	0.964743907921302	-1.17316800511793	1.41930311125009	-0.826580309603237	0.408474981593168	0.999188892821147
LINC00426	Secretory cells	2.10553028280104	-1.17388076568424	1.07093773523981	-1.09612419756726	0.27302442656367	0.999188892821147
SRGAP3-AS2	Secretory cells	2.10406969692472	-1.17422227520348	2.57049493957664	-0.456807853275476	0.647809160592277	0.999188892821147
AL591501.1	Secretory cells	1.8929010240858	-1.17427211312797	1.009491307582	-1.16323152493572	0.244735579253965	0.999188892821147
AL360268.2	Secretory cells	1.28773172154832	-1.17970019966971	1.33534100445672	-0.883444899641699	0.376995940682252	0.999188892821147
AC107071.1	Secretory cells	0.691171662397058	-1.18012113451987	1.65964823444214	-0.711067026150001	0.477042702020635	0.999188892821147
TTPA	Secretory cells	5.82029032725121	-1.18053727528035	0.625468093444042	-1.88744603866187	0.0591003577790948	0.999188892821147
AL513123.1	Secretory cells	1.58434008181809	-1.18095227885644	1.08924780307152	-1.08419064562381	0.278280278379357	0.999188892821147
THEMIS2	Secretory cells	1.16837996964232	-1.18282157255373	1.52291607577845	-0.776682045298604	0.437346382439784	0.999188892821147
AC243964.3	Secretory cells	2.25893546800235	-1.18401812965215	0.903489414060692	-1.3104947454012	0.190028520658774	0.999188892821147
AC130895.1	Secretory cells	0.937014321727046	-1.18467130006344	1.33950108508194	-0.884412348192287	0.37647365956666	0.999188892821147
PTGER1	Secretory cells	0.814370589445972	-1.18521075414292	1.47842798681007	-0.801669587370425	0.422744112629866	0.999188892821147
AC010542.2	Secretory cells	0.43910188873059	-1.18591270871186	2.01043368215176	-0.589879049102767	0.555271741074571	0.999188892821147
HAP1	Secretory cells	0.43910188873059	-1.18591270871186	2.01043368215176	-0.589879049102767	0.555271741074571	0.999188892821147
A3GALT2	Secretory cells	0.149395258775959	-1.18662437911185	3.2018615235964	-0.37060452813681	0.710932108915116	0.999188892821147
LINC02805	Secretory cells	0.149395258775959	-1.18662437911185	3.2018615235964	-0.37060452813681	0.710932108915116	0.999188892821147
LINC01792	Secretory cells	0.149395258775959	-1.18662437911185	3.2018615235964	-0.37060452813681	0.710932108915116	0.999188892821147
AL121970.1	Secretory cells	0.149395258775959	-1.18662437911185	3.2018615235964	-0.37060452813681	0.710932108915116	0.999188892821147
AL589863.1	Secretory cells	0.149395258775959	-1.18662437911185	3.2018615235964	-0.37060452813681	0.710932108915116	0.999188892821147
AC024884.2	Secretory cells	0.149395258775959	-1.18662437911185	3.2018615235964	-0.37060452813681	0.710932108915116	0.999188892821147
AL627171.2	Secretory cells	15.7502060071704	-1.18780772292108	0.46568534588792	-2.55066588074892	0.0107517345220908	0.999188892821147
AL354696.1	Secretory cells	0.895650648014416	-1.18870002700366	1.5591357064688	-0.762409597876429	0.445815579663033	0.999188892821147
BRINP1	Secretory cells	0.671055676396263	-1.18875111363237	1.90151216996127	-0.625160928450214	0.531865442537188	0.999188892821147
PGLYRP4	Secretory cells	4.90440236137201	-1.18970635823198	0.699754110780656	-1.70017773372524	0.0890974991816003	0.999188892821147
LINC01781	Secretory cells	0.150537737921941	-1.19182848248973	3.20174195244686	-0.372243766109539	0.709711362990676	0.999188892821147
AC113361.1	Secretory cells	0.150537737921941	-1.19182848248973	3.20174195244686	-0.372243766109539	0.709711362990676	0.999188892821147
CT70	Secretory cells	0.150537737921941	-1.19182848248973	3.20174195244686	-0.372243766109539	0.709711362990676	0.999188892821147
AC100847.1	Secretory cells	0.150537737921941	-1.19182848248973	3.20174195244686	-0.372243766109539	0.709711362990676	0.999188892821147
MMP11	Secretory cells	0.150537737921941	-1.19182848248973	3.20174195244686	-0.372243766109539	0.709711362990676	0.999188892821147
AP002812.5	Secretory cells	1.38273772078393	-1.19222326015225	1.13217894748614	-1.05303429532887	0.292325274256396	0.999188892821147
CALHM2	Secretory cells	1.35769382119506	-1.19337733471174	1.38209806717659	-0.863453443032176	0.387888206555933	0.999188892821147
CHRNA7	Secretory cells	23.8383188931432	-1.19540896025236	0.50153081853778	-2.38352044593708	0.0171479318762215	0.999188892821147
CD2	Secretory cells	0.445910681956477	-1.19611305238628	2.23004207177615	-0.536363446916327	0.591707388869232	0.999188892821147
DAAM2	Secretory cells	0.782543904181846	-1.1991696717979	1.60585903996606	-0.746746533757564	0.455216574840326	0.999188892821147
AL353759.1	Secretory cells	0.396556128245899	-1.20023927821891	2.32334005924417	-0.51660077630193	0.605434873677197	0.999188892821147
DQX1	Secretory cells	3.12893152946856	-1.20212741494966	0.884686556928672	-1.35881731844444	0.174204484038596	0.999188892821147
AC067852.3	Secretory cells	1.74606673655524	-1.2027373348778	0.975176920031917	-1.23335295388086	0.217444109293879	0.999188892821147
PCDHB12	Secretory cells	1.09009724189883	-1.20411881578698	1.4611770106887	-0.824074569322331	0.409897188869887	0.999188892821147
THEM5	Secretory cells	0.422660390737441	-1.20557009970148	2.26891365580226	-0.53134243192485	0.595181506468934	0.999188892821147
AC074138.1	Secretory cells	0.422660390737441	-1.20557009970148	2.26891365580226	-0.53134243192485	0.595181506468934	0.999188892821147
ZKSCAN3	Secretory cells	2.53516240773877	-1.20763677238631	0.923372802767245	-1.30785395537659	0.190922849481382	0.999188892821147
NKAIN1	Secretory cells	0.15421161115959	-1.20974598992952	3.20133320090485	-0.37788818408143	0.705513660494061	0.999188892821147
C1orf61	Secretory cells	0.15421161115959	-1.20974598992952	3.20133320090485	-0.37788818408143	0.705513660494061	0.999188892821147
F11	Secretory cells	0.15421161115959	-1.20974598992952	3.20133320090485	-0.37788818408143	0.705513660494061	0.999188892821147
HIST1H3F	Secretory cells	0.15421161115959	-1.20974598992952	3.20133320090485	-0.37788818408143	0.705513660494061	0.999188892821147
HCG9	Secretory cells	0.15421161115959	-1.20974598992952	3.20133320090485	-0.37788818408143	0.705513660494061	0.999188892821147
ANKRD7	Secretory cells	0.15421161115959	-1.20974598992952	3.20133320090485	-0.37788818408143	0.705513660494061	0.999188892821147
AC006017.1	Secretory cells	0.15421161115959	-1.20974598992952	3.20133320090485	-0.37788818408143	0.705513660494061	0.999188892821147
CUZD1	Secretory cells	0.15421161115959	-1.20974598992952	3.20133320090485	-0.37788818408143	0.705513660494061	0.999188892821147
AC116535.1	Secretory cells	0.15421161115959	-1.20974598992952	3.20133320090485	-0.37788818408143	0.705513660494061	0.999188892821147
AL139022.2	Secretory cells	0.15421161115959	-1.20974598992952	3.20133320090485	-0.37788818408143	0.705513660494061	0.999188892821147
NLRC3	Secretory cells	0.15421161115959	-1.20974598992952	3.20133320090485	-0.37788818408143	0.705513660494061	0.999188892821147
SHCBP1	Secretory cells	0.15421161115959	-1.20974598992952	3.20133320090485	-0.37788818408143	0.705513660494061	0.999188892821147
BEAN1	Secretory cells	0.15421161115959	-1.20974598992952	3.20133320090485	-0.37788818408143	0.705513660494061	0.999188892821147
RSPO4	Secretory cells	0.15421161115959	-1.20974598992952	3.20133320090485	-0.37788818408143	0.705513660494061	0.999188892821147
AC024581.1	Secretory cells	1.20099455405057	-1.20994072724331	1.48329041534915	-0.815713979354813	0.414663741750239	0.999188892821147
MIA	Secretory cells	62.9116560169266	-1.21149863727957	0.828293805057183	-1.46264360530372	0.143564924909015	0.999188892821147
AC121757.2	Secretory cells	1.67344920723706	-1.21180428878849	1.12767899820726	-1.07460038780093	0.282553678161557	0.999188892821147
AL122035.1	Secretory cells	0.963976510636102	-1.21335360849128	1.44329878650904	-0.840680820792527	0.400526767891671	0.999188892821147
TBX15	Secretory cells	0.517984716657023	-1.21375758330125	2.49858142298339	-0.485778679108237	0.62712409252423	0.999188892821147
CMTM2	Secretory cells	0.517984716657023	-1.21375758330125	2.49858142298339	-0.485778679108237	0.62712409252423	0.999188892821147
TRAPPC12-AS1	Secretory cells	0.501543218663874	-1.21510968735764	2.50791953600962	-0.48450904022663	0.628024650106672	0.999188892821147
LRTM1	Secretory cells	0.501543218663874	-1.21510968735764	2.50791953600962	-0.48450904022663	0.628024650106672	0.999188892821147
AC017000.1	Secretory cells	0.501543218663874	-1.21510968735764	2.50791953600962	-0.48450904022663	0.628024650106672	0.999188892821147
FIBCD1	Secretory cells	0.501543218663874	-1.21510968735764	2.50791953600962	-0.48450904022663	0.628024650106672	0.999188892821147
AC244093.4	Secretory cells	0.501543218663874	-1.21510968735764	2.50791953600962	-0.48450904022663	0.628024650106672	0.999188892821147
SKA1	Secretory cells	0.501543218663874	-1.21510968735764	2.50791953600962	-0.48450904022663	0.628024650106672	0.999188892821147
AC104964.1	Secretory cells	0.58413467729591	-1.21700828549803	1.88645610133821	-0.645129396138459	0.51884333541893	0.999188892821147
TMEM52	Secretory cells	0.69577102394212	-1.21854687114457	1.61785348865208	-0.753187405220361	0.451337306690579	0.999188892821147
UCP3	Secretory cells	1.01476022269114	-1.21921437706586	1.39562964850145	-0.873594494338083	0.382339125578236	0.999188892821147
PSMC3IP	Secretory cells	1.7758148125533	-1.22021555001688	0.947164007259688	-1.28828327582588	0.197647372645261	0.999188892821147
SERHL2	Secretory cells	15.8933848566232	-1.22136769322877	0.941000490286244	-1.29794586276702	0.194305938735589	0.999188892821147
CATSPER3	Secretory cells	0.787431649266255	-1.22161892778131	1.476427680297	-0.827415351313088	0.408001682458838	0.999188892821147
AC084125.2	Secretory cells	2.22777551439684	-1.22207602789785	1.03401193819797	-1.18187806422006	0.23725408698913	0.999188892821147
LTB	Secretory cells	0.475067300025183	-1.22444606271166	1.93085723761366	-0.634146346430535	0.52598531880611	0.999188892821147
FOXRED2	Secretory cells	4.59776578880729	-1.22466510366143	0.715660422188293	-1.71123771231717	0.0870372395253992	0.999188892821147
LINC01132	Secretory cells	1.47183485644175	-1.22495916895356	1.15901160078666	-1.05689983441247	0.290557304046782	0.999188892821147
HIST1H2AD	Secretory cells	0.959882284923488	-1.22692419862272	1.43094160991185	-0.857424363177407	0.391210399551313	0.999188892821147
AC108210.1	Secretory cells	0.430704214922208	-1.22716711986419	1.9904045039672	-0.61654157103154	0.537537143943284	0.999188892821147
SYNGR4	Secretory cells	0.586666071387577	-1.22753580580553	1.84555054299211	-0.665132586298816	0.505965693900834	0.999188892821147
IL17C	Secretory cells	0.46162482979738	-1.23039949279479	1.95546144720185	-0.629211838748045	0.529210379297655	0.999188892821147
AL590560.5	Secretory cells	0.159027963543221	-1.23245138696119	3.20082168640894	-0.385042188446273	0.700206158809573	0.999188892821147
LHFPL4	Secretory cells	0.159027963543221	-1.23245138696119	3.20082168640894	-0.385042188446273	0.700206158809573	0.999188892821147
MYCT1	Secretory cells	0.159027963543221	-1.23245138696119	3.20082168640894	-0.385042188446273	0.700206158809573	0.999188892821147
AC073343.2	Secretory cells	0.159027963543221	-1.23245138696119	3.20082168640894	-0.385042188446273	0.700206158809573	0.999188892821147
AC246817.1	Secretory cells	0.159027963543221	-1.23245138696119	3.20082168640894	-0.385042188446273	0.700206158809573	0.999188892821147
ZMAT4	Secretory cells	0.159027963543221	-1.23245138696119	3.20082168640894	-0.385042188446273	0.700206158809573	0.999188892821147
U91319.1	Secretory cells	0.159027963543221	-1.23245138696119	3.20082168640894	-0.385042188446273	0.700206158809573	0.999188892821147
CDH2	Secretory cells	0.159027963543221	-1.23245138696119	3.20082168640894	-0.385042188446273	0.700206158809573	0.999188892821147
CCDC8	Secretory cells	0.159027963543221	-1.23245138696119	3.20082168640894	-0.385042188446273	0.700206158809573	0.999188892821147
IZUMO2	Secretory cells	0.159027963543221	-1.23245138696119	3.20082168640894	-0.385042188446273	0.700206158809573	0.999188892821147
AC023024.1	Secretory cells	1.08638804119556	-1.23304475954554	1.24449473294206	-0.990799500316527	0.321783493349013	0.999188892821147
OTOA	Secretory cells	0.638844536639529	-1.23377705299274	1.70633542751396	-0.723056576742525	0.469645125788019	0.999188892821147
LURAP1	Secretory cells	2.67940123681557	-1.23643307096494	0.948130895390834	-1.30407423381691	0.192208273069526	0.999188892821147
AC022144.1	Secretory cells	1.07128740665305	-1.23675713282406	1.29349054960419	-0.956139287760938	0.339001868073544	0.999188892821147
ADRA2B	Secretory cells	1.40947673339169	-1.23683934404853	1.54589881194072	-0.800077815245748	0.423665713731387	0.999188892821147
SULT1C2	Secretory cells	0.444010792927118	-1.23765219523851	2.18959967149618	-0.565241313903195	0.571909639471529	0.999188892821147
RASL11A	Secretory cells	3.96850022764926	-1.23793295179714	0.692948957011538	-1.78647061846509	0.074023090390516	0.999188892821147
MMP25	Secretory cells	2.57415049157347	-1.23836610615669	0.851453873768086	-1.45441361453479	0.145831667613149	0.999188892821147
AC127164.1	Secretory cells	0.518152013759284	-1.23845519083256	1.7424354253464	-0.710761026100211	0.477232335761819	0.999188892821147
AL137244.1	Secretory cells	0.518152013759284	-1.23845519083256	1.7424354253464	-0.710761026100211	0.477232335761819	0.999188892821147
AC112503.2	Secretory cells	0.738840627620369	-1.23856570892875	2.68616182719229	-0.461091247887832	0.644733140671337	0.999188892821147
AC025263.1	Secretory cells	0.738840627620369	-1.23856570892875	2.68616182719229	-0.461091247887832	0.644733140671337	0.999188892821147
AC007014.1	Secretory cells	0.738840627620369	-1.23856570892875	2.68616182719229	-0.461091247887832	0.644733140671337	0.999188892821147
GNAO1	Secretory cells	0.738840627620369	-1.23856570892875	2.68616182719229	-0.461091247887832	0.644733140671337	0.999188892821147
AC009120.4	Secretory cells	0.738840627620369	-1.23856570892875	2.68616182719229	-0.461091247887832	0.644733140671337	0.999188892821147
AC007192.2	Secretory cells	0.738840627620369	-1.23856570892875	2.68616182719229	-0.461091247887832	0.644733140671337	0.999188892821147
AC036103.1	Secretory cells	1.60114855975251	-1.23884068599697	1.25572161007619	-0.986556794162206	0.323859959952021	0.999188892821147
OOEP	Secretory cells	0.961054209030605	-1.24024960645231	1.53658569156441	-0.807146398187275	0.419582143231951	0.999188892821147
MT-ND4	Secretory cells	4895.71708964259	-1.24078419040433	0.329085890691931	-3.77039619594592	0.000162988586769371	0.278396148243997
AC007325.4	Secretory cells	1.0995690645202	-1.24085169298912	1.32780391717619	-0.934514258421542	0.350038684481139	0.999188892821147
AC022613.1	Secretory cells	0.599433696143077	-1.24104556504451	1.83058216701717	-0.677951302817902	0.497802569992275	0.999188892821147
SUSD2	Secretory cells	1.83248653099168	-1.24267305641721	1.3083532609415	-0.949799334411389	0.342214224155722	0.999188892821147
KCNIP2	Secretory cells	0.432989173214172	-1.24305904593476	1.92893161323377	-0.644428779852297	0.519297427026176	0.999188892821147
RENBP	Secretory cells	0.441011765161771	-1.24469432909094	1.91957013007567	-0.648423472312459	0.516711092875871	0.999188892821147
AL357033.4	Secretory cells	3.99037429908025	-1.24758904811574	0.701227739554634	-1.77914959397943	0.0752152397352867	0.999188892821147
PGBD5	Secretory cells	0.69271697142456	-1.24769690362529	1.79775940906711	-0.694028854657889	0.487664113623531	0.999188892821147
SETSIP	Secretory cells	0.526642239380563	-1.24891847952577	1.63547772605243	-0.763641387241817	0.445080978416979	0.999188892821147
SLA2	Secretory cells	0.526642239380563	-1.24891847952577	1.63547772605243	-0.763641387241817	0.445080978416979	0.999188892821147
HS3ST4	Secretory cells	0.521825886996933	-1.24985499990809	1.74246927977772	-0.717289546744562	0.473195455859893	0.999188892821147
AL139384.1	Secretory cells	3.69088607587283	-1.24999830045118	0.780671538576309	-1.60118338979127	0.1093363066724	0.999188892821147
CEACAM19	Secretory cells	1.55171472174496	-1.25071580216692	1.13515291529768	-1.10180380573567	0.270546975501783	0.999188892821147
TMEM169	Secretory cells	0.747426830768179	-1.25095853469967	1.66897956733762	-0.749534960871459	0.453534834970658	0.999188892821147
ST8SIA6	Secretory cells	1.03216102640867	-1.25295242031756	1.52688238633808	-0.820595241341746	0.411876859142576	0.999188892821147
OIP5	Secretory cells	1.45912686691976	-1.25310424986684	1.17364792009184	-1.06770031149443	0.285655717897242	0.999188892821147
AL513320.1	Secretory cells	0.514945774195315	-1.2534179971633	1.74808299450815	-0.717024306684005	0.473359098810172	0.999188892821147
PCDHGA12	Secretory cells	0.616253265239746	-1.25517145676159	1.62887019902476	-0.770577948760489	0.440957135834928	0.999188892821147
LRRC31	Secretory cells	1.27765675830673	-1.25656882868855	1.39684217724483	-0.899578240948477	0.368344741015784	0.999188892821147
MIR4713HG	Secretory cells	1.89859159771046	-1.25692989325684	1.01050822584213	-1.24385914049274	0.213551409627086	0.999188892821147
Z99943.1	Secretory cells	1.49983731102225	-1.25751979758639	1.17852295776121	-1.06703037841134	0.285958118334895	0.999188892821147
LINC02678	Secretory cells	0.931430572058216	-1.25965942493297	1.52425451059861	-0.826410167182824	0.408571457886276	0.999188892821147
HLA-DOB	Secretory cells	1.78991030614816	-1.2597282610698	1.3715734517104	-0.918454829742347	0.35838079674964	0.999188892821147
AC007336.1	Secretory cells	1.34118100362618	-1.26025394922869	1.49281108777129	-0.844215292579451	0.398549110524085	0.999188892821147
AP000786.1	Secretory cells	0.899111288099328	-1.26165109329694	1.83460623832498	-0.687695848264881	0.491644335026036	0.999188892821147
AC108749.1	Secretory cells	0.564235682133684	-1.26253059948226	1.86301468380373	-0.67768150753624	0.497973653974744	0.999188892821147
AL136295.17	Secretory cells	4.71751001204948	-1.26288776047343	0.898882976623447	-1.40495236122652	0.160035444723752	0.999188892821147
AL031848.2	Secretory cells	2.6824519583571	-1.26371972116642	0.896933392124719	-1.40893374275299	0.158854760885242	0.999188892821147
AL603839.2	Secretory cells	0.280687307700527	-1.26513266855049	2.93593656659169	-0.430912807499506	0.666531770574459	0.999188892821147
AC080075.1	Secretory cells	0.280687307700527	-1.26513266855049	2.93593656659169	-0.430912807499506	0.666531770574459	0.999188892821147
WNT10A	Secretory cells	0.280687307700527	-1.26513266855049	2.93593656659169	-0.430912807499506	0.666531770574459	0.999188892821147
LINC01618	Secretory cells	0.280687307700527	-1.26513266855049	2.93593656659169	-0.430912807499506	0.666531770574459	0.999188892821147
LINC00242	Secretory cells	0.280687307700527	-1.26513266855049	2.93593656659169	-0.430912807499506	0.666531770574459	0.999188892821147
HBM	Secretory cells	0.280687307700527	-1.26513266855049	2.93593656659169	-0.430912807499506	0.666531770574459	0.999188892821147
GAST	Secretory cells	0.280687307700527	-1.26513266855049	2.93593656659169	-0.430912807499506	0.666531770574459	0.999188892821147
AC091133.1	Secretory cells	0.280687307700527	-1.26513266855049	2.93593656659169	-0.430912807499506	0.666531770574459	0.999188892821147
GGN	Secretory cells	0.280687307700527	-1.26513266855049	2.93593656659169	-0.430912807499506	0.666531770574459	0.999188892821147
FNDC4	Secretory cells	0.441479398835451	-1.26545365904525	1.93454779662383	-0.654134088211063	0.51302542142442	0.999188892821147
AL139385.1	Secretory cells	1.58482712832921	-1.26636785746196	1.09061261767115	-1.16115276583368	0.245579779587307	0.999188892821147
LINC00520	Secretory cells	1.15696423542649	-1.26755855710643	1.39460461741581	-0.908901735500636	0.363401997626086	0.999188892821147
USP50	Secretory cells	0.751172023581559	-1.26860470555087	1.66769551477703	-0.760693240648599	0.446840313049337	0.999188892821147
NPPC	Secretory cells	0.53790416273464	-1.27034237417116	2.52292206847322	-0.503520259323716	0.614598540223683	0.999188892821147
AL118511.1	Secretory cells	0.593822875985853	-1.27206212276168	1.77311016054775	-0.717418551348618	0.47311587621639	0.999188892821147
IGSF11	Secretory cells	0.583501091668207	-1.27257565484403	2.1478676054805	-0.592483285094912	0.553527010361848	0.999188892821147
KLLN	Secretory cells	1.34835236257787	-1.27351365386533	1.27199142592175	-1.00119672814813	0.316731708049093	0.999188892821147
GUCY1A1	Secretory cells	2.59009061819574	-1.27678575816177	1.10631155169348	-1.15409240390497	0.248462287286326	0.999188892821147
AC136604.3	Secretory cells	1.63468523469853	-1.27869764324042	1.03364217004519	-1.23707960094597	0.216057532120862	0.999188892821147
MIR155HG	Secretory cells	0.534593511752433	-1.27926674285373	1.88453967028975	-0.678821869882444	0.497250734904459	0.999188892821147
LRMP	Secretory cells	5.639690617135	-1.28012893712342	0.865297406316651	-1.47940919246783	0.13903098477542	0.999188892821147
AC005696.2	Secretory cells	0.510668375061094	-1.28015525484038	1.91025764155527	-0.670147956480947	0.502763476415032	0.999188892821147
AL603832.1	Secretory cells	1.76215036419879	-1.28040868008681	3.08554873031382	-0.414969521468742	0.678164215131779	0.999188892821147
NRCAM	Secretory cells	1.34205654676489	-1.28055378360574	1.57030319184133	-0.81548187016303	0.414796538076684	0.999188892821147
PTGER2	Secretory cells	0.824456152163882	-1.28251692770621	1.47897541966801	-0.867165816720672	0.385851162824516	0.999188892821147
LYG1	Secretory cells	0.457992216404331	-1.2836057659339	1.96634043988247	-0.652789181313194	0.513892199190575	0.999188892821147
LINC02814	Secretory cells	0.492047751267742	-1.28538708716145	1.70546055485908	-0.753689133119621	0.451035908594427	0.999188892821147
AC006504.1	Secretory cells	1.38151898464856	-1.28598249033392	1.19296402118393	-1.07797256874325	0.281045998034598	0.999188892821147
CA3	Secretory cells	4.69477602975781	-1.28710077169494	0.644734419195621	-1.99632706642332	0.0458983337646083	0.999188892821147
AL603839.1	Secretory cells	0.297128805693677	-1.28713559007859	3.19961889217541	-0.402277781652762	0.68747960433613	0.999188892821147
FCGR1B	Secretory cells	0.264245809707378	-1.28713559007859	3.19961889217541	-0.402277781652762	0.68747960433613	0.999188892821147
CD1D	Secretory cells	0.297128805693677	-1.28713559007859	3.19961889217541	-0.402277781652762	0.68747960433613	0.999188892821147
AL357556.4	Secretory cells	0.264245809707378	-1.28713559007859	3.19961889217541	-0.402277781652762	0.68747960433613	0.999188892821147
AC012081.2	Secretory cells	0.297128805693677	-1.28713559007859	3.19961889217541	-0.402277781652762	0.68747960433613	0.999188892821147
DEPDC1B	Secretory cells	0.264245809707378	-1.28713559007859	3.19961889217541	-0.402277781652762	0.68747960433613	0.999188892821147
AC091982.1	Secretory cells	0.264245809707378	-1.28713559007859	3.19961889217541	-0.402277781652762	0.68747960433613	0.999188892821147
PREX2	Secretory cells	0.264245809707378	-1.28713559007859	3.19961889217541	-0.402277781652762	0.68747960433613	0.999188892821147
APBB1IP	Secretory cells	0.297128805693677	-1.28713559007859	3.19961889217541	-0.402277781652762	0.68747960433613	0.999188892821147
LMO3	Secretory cells	0.297128805693677	-1.28713559007859	3.19961889217541	-0.402277781652762	0.68747960433613	0.999188892821147
MEFV	Secretory cells	0.297128805693677	-1.28713559007859	3.19961889217541	-0.402277781652762	0.68747960433613	0.999188892821147
MEP1B	Secretory cells	0.264245809707378	-1.28713559007859	3.19961889217541	-0.402277781652762	0.68747960433613	0.999188892821147
AC020909.3	Secretory cells	0.264245809707378	-1.28713559007859	3.19961889217541	-0.402277781652762	0.68747960433613	0.999188892821147
LILRA5	Secretory cells	0.297128805693677	-1.28713559007859	3.19961889217541	-0.402277781652762	0.68747960433613	0.999188892821147
LILRA2	Secretory cells	0.297128805693677	-1.28713559007859	3.19961889217541	-0.402277781652762	0.68747960433613	0.999188892821147
SAMSN1	Secretory cells	0.297128805693677	-1.28713559007859	3.19961889217541	-0.402277781652762	0.68747960433613	0.999188892821147
PARVG	Secretory cells	0.297128805693677	-1.28713559007859	3.19961889217541	-0.402277781652762	0.68747960433613	0.999188892821147
AC091814.1	Secretory cells	0.612740274147987	-1.28768325556385	1.66627562741413	-0.772791268370284	0.439645921774591	0.999188892821147
AL355802.3	Secretory cells	0.541121356262587	-1.28819717342653	2.18152724884321	-0.590502444610589	0.554853847313819	0.999188892821147
DLG4	Secretory cells	0.604789001776118	-1.2886418751856	1.70417252359204	-0.756168672681923	0.449548072772584	0.999188892821147
PRPH2	Secretory cells	0.573868386900945	-1.2887113481433	1.85878797057834	-0.693307342494974	0.488116696164053	0.999188892821147
AC012306.2	Secretory cells	1.94297477614544	-1.28940864419435	0.962085024946759	-1.34022317233937	0.180172800193431	0.999188892821147
IGFBPL1	Secretory cells	0.888306044454953	-1.28974015232892	1.65793283616339	-0.777920627540922	0.436615806932448	0.999188892821147
AC009119.1	Secretory cells	1.76964000100054	-1.29011848028492	1.11182033641583	-1.16036596744027	0.245899836728884	0.999188892821147
ALOX5AP	Secretory cells	0.531387272188464	-1.29453826310214	1.89184068804825	-0.6842744588804	0.493801872029728	0.999188892821147
HKDC1	Secretory cells	2.34266275624933	-1.29532511396	0.930294089351972	-1.39238239690667	0.163806632109592	0.999188892821147
AC104695.3	Secretory cells	2.50774561302004	-1.29708388535454	1.027523479749	-1.26233989871588	0.206826505601867	0.999188892821147
DDTL	Secretory cells	2.12943097168387	-1.29845269297581	1.08360189416331	-1.19827466154292	0.230810107588384	0.999188892821147
AC114730.1	Secretory cells	1.12229842773794	-1.29856195929842	1.34640815207804	-0.964463827179168	0.334813435438337	0.999188892821147
AL355482.2	Secretory cells	0.926367169104886	-1.30004899912379	1.46661664884786	-0.886427274738137	0.375387327189932	0.999188892821147
PNMA6A	Secretory cells	0.879704891631864	-1.30069232527096	1.58636594713271	-0.81991946916278	0.412262017120573	0.999188892821147
GLYCTK-AS1	Secretory cells	0.536772637552636	-1.30076017978777	2.18861509641566	-0.594330260226229	0.552291243160206	0.999188892821147
DNAH10OS	Secretory cells	3.48101318629808	-1.30168658733628	0.780224449334288	-1.66834888146215	0.0952464896106771	0.999188892821147
VSTM4	Secretory cells	0.883489692071322	-1.30199196087388	1.80045060609474	-0.723147836695147	0.469589062437935	0.999188892821147
Z98885.2	Secretory cells	0.470314406285473	-1.30305370526874	1.78222052067146	-0.731140557610577	0.464693303570187	0.999188892821147
AC007610.1	Secretory cells	0.430903565789021	-1.30441789954021	1.94398711235973	-0.671001310269404	0.502219694823241	0.999188892821147
STC1	Secretory cells	0.709697422667119	-1.30451330503657	1.75909995491283	-0.741579977529599	0.458341858453636	0.999188892821147
AP001094.2	Secretory cells	1.11931731861145	-1.30527899599603	1.33439446739089	-0.978180761306816	0.32798492989648	0.999188892821147
SCN2A	Secretory cells	0.651759476752367	-1.3060305864739	1.7839466512249	-0.732101817942342	0.464106424305163	0.999188892821147
EGFLAM	Secretory cells	0.649675214475455	-1.30614934765133	1.62168954256976	-0.805425029492134	0.420574452959929	0.999188892821147
AL590064.1	Secretory cells	2.95151403990924	-1.30757504455735	0.89469147782619	-1.46148150168406	0.143883348442578	0.999188892821147
INSL4	Secretory cells	0.840812221497233	-1.30811560286762	1.74762707867325	-0.748509575544405	0.454152851496999	0.999188892821147
ERVFRD-1	Secretory cells	0.458458504929773	-1.30820054562627	2.47172087854994	-0.529267101710019	0.596620173808151	0.999188892821147
FAM3D-AS1	Secretory cells	4.95331041395558	-1.30972174304352	0.894776360601467	-1.46374200382667	0.143264454095525	0.999188892821147
YY2	Secretory cells	2.945838575415	-1.30986682801357	0.768350513032165	-1.70477770990794	0.0882358902179629	0.999188892821147
AQP11	Secretory cells	2.97583849030397	-1.3099214164821	0.885334754359416	-1.47957753836276	0.138986024510373	0.999188892821147
HSPA1L	Secretory cells	1.36077593176587	-1.3114262448334	1.17720692955804	-1.1140150570858	0.265272727158624	0.999188892821147
RAET1L	Secretory cells	2.09603406059429	-1.31493467265331	1.08709877233509	-1.20958160023383	0.226439482017803	0.999188892821147
HRNR	Secretory cells	3.9005595097694	-1.31493655876581	1.18852354660367	-1.10636138638008	0.268570131628129	0.999188892821147
PDE11A	Secretory cells	0.462132378167422	-1.31607899893157	2.16536280078636	-0.607786832974885	0.543328863248804	0.999188892821147
AC041005.1	Secretory cells	0.462132378167422	-1.31607899893157	2.16536280078636	-0.607786832974885	0.543328863248804	0.999188892821147
LINC02846	Secretory cells	0.462132378167422	-1.31607899893157	2.16536280078636	-0.607786832974885	0.543328863248804	0.999188892821147
KCNH6	Secretory cells	0.462132378167422	-1.31607899893157	2.16536280078636	-0.607786832974885	0.543328863248804	0.999188892821147
AC005041.5	Secretory cells	1.98958262204622	-1.31615004558146	0.934763582324715	-1.4080031255692	0.159130144481824	0.999188892821147
AK5	Secretory cells	0.485777296521268	-1.31660847197451	2.55473829723279	-0.515359429731263	0.606301877061609	0.999188892821147
PLIN4	Secretory cells	1.82329786560861	-1.31686727408143	1.20684123448715	-1.09116861145454	0.275198696761135	0.999188892821147
MIR583HG	Secretory cells	0.435719918172652	-1.31795768991365	1.77718353269937	-0.741599089606575	0.458330275302351	0.999188892821147
MRVI1-AS1	Secretory cells	1.69228149766529	-1.31817454468938	1.06296354564758	-1.2400938396117	0.214940687283261	0.999188892821147
ODC1-DT	Secretory cells	0.427768645800782	-1.32019029813198	1.76479486746087	-0.748070114251536	0.454417867295246	0.999188892821147
LINC02857	Secretory cells	0.427768645800782	-1.32019029813198	1.76479486746087	-0.748070114251536	0.454417867295246	0.999188892821147
HESX1	Secretory cells	0.858367026579873	-1.32135999756961	1.50219972344822	-0.879616722692834	0.379066976595198	0.999188892821147
ARHGAP31-AS1	Secretory cells	0.237602593966426	-1.32149317763255	3.05994207666796	-0.431868690492191	0.665836851679968	0.999188892821147
AC009093.1	Secretory cells	0.237602593966426	-1.32149317763255	3.05994207666796	-0.431868690492191	0.665836851679968	0.999188892821147
C20orf144	Secretory cells	0.237602593966426	-1.32149317763255	3.05994207666796	-0.431868690492191	0.665836851679968	0.999188892821147
HMGA2	Secretory cells	2.39927642078635	-1.32212418135366	0.961477214932691	-1.37509673741589	0.169101455725254	0.999188892821147
CDCA7	Secretory cells	0.221161095973277	-1.32282889961298	3.14417578865524	-0.420723581800353	0.673956939211101	0.999188892821147
AC012645.3	Secretory cells	0.221161095973277	-1.32282889961298	3.14417578865524	-0.420723581800353	0.673956939211101	0.999188892821147
AL445426.1	Secretory cells	0.533918666280131	-1.32331211716034	2.13188535325358	-0.620723865446498	0.534781324115533	0.999188892821147
TYW1B	Secretory cells	8.89892595704633	-1.32406810143141	0.58244858651924	-2.2732789332431	0.0230093762308125	0.999188892821147
MT-ND4L	Secretory cells	5509.55186755991	-1.32832981429946	0.432211777688576	-3.0733309059814	0.00211683615840261	0.999188892821147
PTPN7	Secretory cells	0.439393791410301	-1.32847686363084	1.74871731524799	-0.759686458209764	0.447442025182299	0.999188892821147
AC010504.1	Secretory cells	0.401664383309241	-1.32872158322402	1.98660550218927	-0.668840180780607	0.503597432286009	0.999188892821147
FCER1G	Secretory cells	2.93313957186386	-1.328728520277	1.10189569901326	-1.20585688960114	0.227872675546977	0.999188892821147
AC092802.3	Secretory cells	2.42462655350862	-1.32883775444375	1.02176842672252	-1.30052732076114	0.193420298680229	0.999188892821147
AL158801.2	Secretory cells	1.09423005371068	-1.32994160438845	1.70789984203187	-0.778699998476623	0.436156457014858	0.999188892821147
FRMD3	Secretory cells	5.39200031496418	-1.33033275726423	0.713267609875545	-1.86512430796675	0.0621639820598392	0.999188892821147
PKDCC	Secretory cells	0.241276467204075	-1.33217143814879	2.5922098210107	-0.513913429133363	0.607312518071988	0.999188892821147
AC022733.1	Secretory cells	0.241276467204075	-1.33217143814879	2.5922098210107	-0.513913429133363	0.607312518071988	0.999188892821147
TG	Secretory cells	0.241276467204075	-1.33217143814879	2.5922098210107	-0.513913429133363	0.607312518071988	0.999188892821147
MIR5689HG	Secretory cells	0.803279169257781	-1.33247659486003	1.85159695461928	-0.719636415222991	0.471748884921066	0.999188892821147
TNFRSF4	Secretory cells	0.224834969210926	-1.33390224316676	2.65440720653981	-0.502523591663083	0.615299261684564	0.999188892821147
AC004771.5	Secretory cells	0.224834969210926	-1.33390224316676	2.65440720653981	-0.502523591663083	0.615299261684564	0.999188892821147
AC007998.4	Secretory cells	0.224834969210926	-1.33390224316676	2.65440720653981	-0.502523591663083	0.615299261684564	0.999188892821147
AC016590.2	Secretory cells	0.224834969210926	-1.33390224316676	2.65440720653981	-0.502523591663083	0.615299261684564	0.999188892821147
AC126175.2	Secretory cells	0.47408083133602	-1.33886470192483	2.22157722863582	-0.602664037363658	0.54673221021281	0.999188892821147
AL158163.2	Secretory cells	1.00656565743541	-1.3397314838417	1.48208572754199	-0.903950061015446	0.366021882327737	0.999188892821147
AL157392.4	Secretory cells	0.466948730551052	-1.33989628772638	2.16409094074269	-0.619149714321408	0.53581773526844	0.999188892821147
AP003393.1	Secretory cells	0.466948730551052	-1.33989628772638	2.16409094074269	-0.619149714321408	0.53581773526844	0.999188892821147
AC129507.2	Secretory cells	0.466948730551052	-1.33989628772638	2.16409094074269	-0.619149714321408	0.53581773526844	0.999188892821147
AC008763.1	Secretory cells	1.54321392743606	-1.33996256002426	1.22052012720491	-1.09786191162032	0.272264791941111	0.999188892821147
PPP5D1	Secretory cells	4.34928741656584	-1.34036257104598	0.679959035569627	-1.97124017908389	0.0486964101620529	0.999188892821147
LINC02236	Secretory cells	0.178076382239176	-1.34067612215387	3.19848022731573	-0.419160359568335	0.675098940407018	0.999188892821147
AC120193.1	Secretory cells	0.467179486297235	-1.340928793254	1.95463849943171	-0.686023934166786	0.492698015730579	0.999188892821147
ZNF436-AS1	Secretory cells	4.15794654373931	-1.3429324552384	0.703459577510337	-1.90903997638538	0.0562569348525977	0.999188892821147
AC007036.1	Secretory cells	0.953722757378824	-1.34353379338781	1.452223776192	-0.925156174560646	0.354884676338762	0.999188892821147
NUTM1	Secretory cells	0.936957951826595	-1.34358625718408	1.68324105219451	-0.79821381223586	0.424746423383066	0.999188892821147
NAP1L2	Secretory cells	1.63801218050425	-1.3447143173586	1.17951260878155	-1.14005929851628	0.254261597274854	0.999188892821147
AC012501.2	Secretory cells	1.29311703209465	-1.34554944375426	1.36811578538755	-0.983505532299009	0.325358693829901	0.999188892821147
AL158214.2	Secretory cells	1.09388797471726	-1.34577242784689	1.50919317440108	-0.891716481808868	0.372544917021167	0.999188892821147
FGF22	Secretory cells	1.10908027339803	-1.34599890529843	1.24231281232046	-1.08346214572504	0.278603344273782	0.999188892821147
MMP2	Secretory cells	0.46580625140507	-1.34824330706221	2.4674445015701	-0.546412819499804	0.584782200033137	0.999188892821147
AP000223.1	Secretory cells	0.46580625140507	-1.34824330706221	2.4674445015701	-0.546412819499804	0.584782200033137	0.999188892821147
NUP210L	Secretory cells	0.755512881359701	-1.34842053187787	1.74712637283609	-0.771793358993832	0.440236825668872	0.999188892821147
RASD1	Secretory cells	1.4926048517231	-1.34931046140889	1.42689205544251	-0.945628967701027	0.344337863926561	0.999188892821147
MMP17	Secretory cells	1.56258567927446	-1.34981403819062	1.12781235986435	-1.19684274284152	0.231367854800579	0.999188892821147
HIST1H3I	Secretory cells	0.495246129899902	-1.35106185665707	1.77427101102345	-0.761474345386354	0.446373796444225	0.999188892821147
SLC9B2	Secretory cells	0.44788401703158	-1.35208669012122	1.74638587084784	-0.774219897613349	0.43880076354652	0.999188892821147
AL008729.1	Secretory cells	0.907410571843587	-1.35553473959737	1.58141769185628	-0.857164268856911	0.391354106509113	0.999188892821147
LINC00578	Secretory cells	0.88773176373992	-1.35582145056886	1.47932175911215	-0.916515587104313	0.359396535898366	0.999188892821147
AC108488.1	Secretory cells	4.93223434410158	-1.35595664138238	0.644960792657961	-2.10238615558989	0.0355194629452225	0.999188892821147
ID2-AS1	Secretory cells	0.181750255476825	-1.35632582428778	3.19815451943237	-0.42409640186132	0.671495509498493	0.999188892821147
SNPH	Secretory cells	1.46069984872416	-1.35651162533265	1.19509247419961	-1.13506833539484	0.256346687515454	0.999188892821147
AL512288.1	Secretory cells	0.246092819587706	-1.35757985349339	2.58072060441454	-0.526046814665306	0.5988556804834	0.999188892821147
ARHGAP15	Secretory cells	0.246092819587706	-1.35757985349339	2.58072060441454	-0.526046814665306	0.5988556804834	0.999188892821147
AL512283.1	Secretory cells	0.246092819587706	-1.35757985349339	2.58072060441454	-0.526046814665306	0.5988556804834	0.999188892821147
ASB2	Secretory cells	0.246092819587706	-1.35757985349339	2.58072060441454	-0.526046814665306	0.5988556804834	0.999188892821147
AC103740.1	Secretory cells	0.246092819587706	-1.35757985349339	2.58072060441454	-0.526046814665306	0.5988556804834	0.999188892821147
DUSP9	Secretory cells	0.246092819587706	-1.35757985349339	2.58072060441454	-0.526046814665306	0.5988556804834	0.999188892821147
AC005041.4	Secretory cells	0.470622603788701	-1.35858333057433	2.16381312830093	-0.627865370075242	0.530092138371135	0.999188892821147
JARID2-AS1	Secretory cells	0.470622603788701	-1.35858333057433	2.16381312830093	-0.627865370075242	0.530092138371135	0.999188892821147
LINC00243	Secretory cells	0.470622603788701	-1.35858333057433	2.16381312830093	-0.627865370075242	0.530092138371135	0.999188892821147
AC020661.3	Secretory cells	0.470622603788701	-1.35858333057433	2.16381312830093	-0.627865370075242	0.530092138371135	0.999188892821147
LINC01857	Secretory cells	0.229651321594557	-1.35945832619823	2.64099704418982	-0.514751930218563	0.606726379959529	0.999188892821147
LINC01206	Secretory cells	0.229651321594557	-1.35945832619823	2.64099704418982	-0.514751930218563	0.606726379959529	0.999188892821147
PPP1R3G	Secretory cells	0.229651321594557	-1.35945832619823	2.64099704418982	-0.514751930218563	0.606726379959529	0.999188892821147
E2F3-IT1	Secretory cells	0.229651321594557	-1.35945832619823	2.64099704418982	-0.514751930218563	0.606726379959529	0.999188892821147
AP002761.2	Secretory cells	0.229651321594557	-1.35945832619823	2.64099704418982	-0.514751930218563	0.606726379959529	0.999188892821147
AC092794.1	Secretory cells	0.229651321594557	-1.35945832619823	2.64099704418982	-0.514751930218563	0.606726379959529	0.999188892821147
AC121757.1	Secretory cells	0.229651321594557	-1.35945832619823	2.64099704418982	-0.514751930218563	0.606726379959529	0.999188892821147
TUBB3	Secretory cells	3.11149590375067	-1.36118135756877	0.929329356149085	-1.46469209065899	0.14300494382174	0.999188892821147
AC114488.3	Secretory cells	0.244950340441724	-1.36311468551207	3.03377037528728	-0.449313730734481	0.653205354100405	0.999188892821147
AL445430.1	Secretory cells	0.228508842448575	-1.3645861472181	3.11401556214881	-0.438207876609477	0.661235599298299	0.999188892821147
KRTAP5-7	Secretory cells	0.228508842448575	-1.3645861472181	3.11401556214881	-0.438207876609477	0.661235599298299	0.999188892821147
AC022079.1	Secretory cells	0.228508842448575	-1.3645861472181	3.11401556214881	-0.438207876609477	0.661235599298299	0.999188892821147
AC073575.2	Secretory cells	0.228508842448575	-1.3645861472181	3.11401556214881	-0.438207876609477	0.661235599298299	0.999188892821147
APOBR	Secretory cells	4.04719396549491	-1.36792099726276	0.788640427480761	-1.7345306550318	0.082823971436713	0.999188892821147
FAM167B	Secretory cells	0.185424128714474	-1.37177933700421	3.19783600620923	-0.428971133710617	0.667944231964436	0.999188892821147
RGPD2	Secretory cells	0.185424128714474	-1.37177933700421	3.19783600620923	-0.428971133710617	0.667944231964436	0.999188892821147
AC022613.2	Secretory cells	0.185424128714474	-1.37177933700421	3.19783600620923	-0.428971133710617	0.667944231964436	0.999188892821147
AC126763.1	Secretory cells	0.469018043152686	-1.37260194915145	1.90491049458235	-0.720559812681587	0.471180386951718	0.999188892821147
MRC1	Secretory cells	0.71113837312228	-1.37278687549403	2.10089991917459	-0.653428020518641	0.51348037933773	0.999188892821147
AL355490.2	Secretory cells	0.493283748788776	-1.37519823802812	2.24059936494399	-0.613763557887331	0.539371581791007	0.999188892821147
AC135048.3	Secretory cells	0.186566607860456	-1.37622952974973	3.19774485266818	-0.430375027764146	0.666922857796015	0.999188892821147
AP000266.1	Secretory cells	0.186566607860456	-1.37622952974973	3.19774485266818	-0.430375027764146	0.666922857796015	0.999188892821147
AC009242.1	Secretory cells	0.249766692825355	-1.37709792097513	2.57235957091793	-0.535344256123465	0.592411828891469	0.999188892821147
CD8B	Secretory cells	0.249766692825355	-1.37709792097513	2.57235957091793	-0.535344256123465	0.592411828891469	0.999188892821147
SYN2	Secretory cells	0.249766692825355	-1.37709792097513	2.57235957091793	-0.535344256123465	0.592411828891469	0.999188892821147
ABCG2	Secretory cells	0.249766692825355	-1.37709792097513	2.57235957091793	-0.535344256123465	0.592411828891469	0.999188892821147
DOK2	Secretory cells	0.249766692825355	-1.37709792097513	2.57235957091793	-0.535344256123465	0.592411828891469	0.999188892821147
AC027373.1	Secretory cells	0.249766692825355	-1.37709792097513	2.57235957091793	-0.535344256123465	0.592411828891469	0.999188892821147
LINC02550	Secretory cells	0.249766692825355	-1.37709792097513	2.57235957091793	-0.535344256123465	0.592411828891469	0.999188892821147
NNMT	Secretory cells	0.249766692825355	-1.37709792097513	2.57235957091793	-0.535344256123465	0.592411828891469	0.999188892821147
SOCS2-AS1	Secretory cells	0.249766692825355	-1.37709792097513	2.57235957091793	-0.535344256123465	0.592411828891469	0.999188892821147
AC003965.2	Secretory cells	0.249766692825355	-1.37709792097513	2.57235957091793	-0.535344256123465	0.592411828891469	0.999188892821147
MTCP1	Secretory cells	1.0086336248888	-1.37733182894999	1.45258740680304	-0.94819204854689	0.343031694366266	0.999188892821147
COL6A6	Secretory cells	7.46509653879666	-1.37769430910258	0.70367293787663	-1.95786172090097	0.0502462406609126	0.999188892821147
SPOCD1	Secretory cells	0.233325194832206	-1.37905191420725	2.63124410577346	-0.524106414597315	0.600204527250173	0.999188892821147
LINC01119	Secretory cells	0.233325194832206	-1.37905191420725	2.63124410577346	-0.524106414597315	0.600204527250173	0.999188892821147
UTS2B	Secretory cells	0.233325194832206	-1.37905191420725	2.63124410577346	-0.524106414597315	0.600204527250173	0.999188892821147
RIMS2	Secretory cells	0.233325194832206	-1.37905191420725	2.63124410577346	-0.524106414597315	0.600204527250173	0.999188892821147
RORA-AS1	Secretory cells	0.233325194832206	-1.37905191420725	2.63124410577346	-0.524106414597315	0.600204527250173	0.999188892821147
GRIN2C	Secretory cells	0.233325194832206	-1.37905191420725	2.63124410577346	-0.524106414597315	0.600204527250173	0.999188892821147
KLK14	Secretory cells	0.233325194832206	-1.37905191420725	2.63124410577346	-0.524106414597315	0.600204527250173	0.999188892821147
AC232271.3	Secretory cells	0.233325194832206	-1.37905191420725	2.63124410577346	-0.524106414597315	0.600204527250173	0.999188892821147
AC016957.2	Secretory cells	3.19390755206775	-1.38043593665806	0.879225748937387	-1.57005858657623	0.116401482026643	0.999188892821147
AL357075.4	Secretory cells	0.511563803637377	-1.38260807216276	1.91378372939224	-0.722447396186107	0.470019455924881	0.999188892821147
ADGRB2	Secretory cells	0.49541000128853	-1.38288905846985	2.14769883939893	-0.643893376995482	0.51964457681671	0.999188892821147
AC092620.1	Secretory cells	1.89199048545366	-1.38539190716132	1.03548913815334	-1.33791061259415	0.180925577210334	0.999188892821147
AC011468.1	Secretory cells	0.914437471562639	-1.38608805318498	1.41583040140948	-0.978993000718946	0.327583437882161	0.999188892821147
SMIM11A	Secretory cells	0.66926258642082	-1.38641291197806	1.56557121681239	-0.88556361862662	0.375852723510741	0.999188892821147
FEZ1	Secretory cells	0.806314116008187	-1.39154351624567	1.42108978345778	-0.979208725897515	0.327476858010451	0.999188892821147
MT-ND1	Secretory cells	6641.80464887789	-1.39439290222536	0.378403420927842	-3.68493735814101	0.00022875889569961	0.364687431524319
FANCB	Secretory cells	1.46801865112292	-1.39527842859561	1.14231225138556	-1.22145098846941	0.221915311778356	0.999188892821147
C6orf52	Secretory cells	2.82663674859519	-1.39540246496714	0.886425176646242	-1.57419092071211	0.115443317726774	0.999188892821147
AC026401.3	Secretory cells	0.864368233608681	-1.39641077275729	1.48897202233096	-0.937835467567233	0.348328970967422	0.999188892821147
TMEM211	Secretory cells	5.99726846644674	-1.39657964749527	0.6153146618531	-2.26969993415936	0.023225795415851	0.999188892821147
AL138778.1	Secretory cells	0.190240481098105	-1.39686444623092	2.82076905468713	-0.495206952128824	0.620454043721538	0.999188892821147
C2-AS1	Secretory cells	0.190240481098105	-1.39686444623092	2.82076905468713	-0.495206952128824	0.620454043721538	0.999188892821147
AC020661.1	Secretory cells	0.190240481098105	-1.39686444623092	2.82076905468713	-0.495206952128824	0.620454043721538	0.999188892821147
AC005632.6	Secretory cells	0.190240481098105	-1.39686444623092	2.82076905468713	-0.495206952128824	0.620454043721538	0.999188892821147
AC099342.1	Secretory cells	0.475438956172332	-1.39757997264049	2.46181578432726	-0.567702905123101	0.570236718591418	0.999188892821147
AC026979.1	Secretory cells	0.475438956172332	-1.39757997264049	2.46181578432726	-0.567702905123101	0.570236718591418	0.999188892821147
LINC02603	Secretory cells	0.475438956172332	-1.39757997264049	2.46181578432726	-0.567702905123101	0.570236718591418	0.999188892821147
CLEC4A	Secretory cells	1.26132641041432	-1.3980447293467	1.16385667594122	-1.20121726175269	0.229666935153379	0.999188892821147
REP15	Secretory cells	0.819081740763688	-1.39823627719646	1.38012834563558	-1.01312046927964	0.311002622220843	0.999188892821147
NUDT4B	Secretory cells	1.19659565902692	-1.39902137874482	1.41271316323598	-0.990308163859815	0.32202351745047	0.999188892821147
AC012313.5	Secretory cells	1.27408384587177	-1.39923961625799	1.2106763565893	-1.15575034454287	0.247783289052179	0.999188892821147
FABP12	Secretory cells	0.529840618012724	-1.39941935023109	1.97144490220183	-0.709844514887602	0.477800561018344	0.999188892821147
HIST2H2AC	Secretory cells	12.8969685619502	-1.40077252860882	0.502732486653037	-2.78631790424869	0.00533105608969261	0.999188892821147
AC103810.2	Secretory cells	0.637143998476983	-1.40211969148549	1.82154932219901	-0.76974017359729	0.44145403439884	0.999188892821147
CD3E	Secretory cells	1.12647412320973	-1.40238238169058	1.41903873038262	-0.988262231089672	0.323024237560114	0.999188892821147
AL031123.5	Secretory cells	0.907243535949099	-1.40273487500664	1.39747738160492	-1.00376213130239	0.315493281345463	0.999188892821147
AC135178.4	Secretory cells	0.686846563559951	-1.40298632264382	1.55976139063942	-0.899487787724166	0.368392897783537	0.999188892821147
C9orf131	Secretory cells	0.503736355521182	-1.40370870171454	1.93056090103534	-0.727098896989859	0.467165374401036	0.999188892821147
AC084335.1	Secretory cells	0.632327646093353	-1.4056481470949	1.68677315599006	-0.833335616056708	0.404655474874855	0.999188892821147
MAJIN	Secretory cells	0.76346415373157	-1.40565522529551	1.87417997885377	-0.750010800006093	0.453248200207876	0.999188892821147
TPM1-AS	Secretory cells	2.12053657103283	-1.40674953782382	1.16551139789782	-1.20698050689261	0.227439651129407	0.999188892821147
AL355490.1	Secretory cells	0.195056833481735	-1.41079656368904	3.19704540085271	-0.441281366637071	0.659009314032344	0.999188892821147
LINC02302	Secretory cells	0.195056833481735	-1.41079656368904	3.19704540085271	-0.441281366637071	0.659009314032344	0.999188892821147
AC010531.4	Secretory cells	0.195056833481735	-1.41079656368904	3.19704540085271	-0.441281366637071	0.659009314032344	0.999188892821147
AF129075.1	Secretory cells	0.195056833481735	-1.41079656368904	3.19704540085271	-0.441281366637071	0.659009314032344	0.999188892821147
AL022328.1	Secretory cells	0.195056833481735	-1.41079656368904	3.19704540085271	-0.441281366637071	0.659009314032344	0.999188892821147
AL162741.1	Secretory cells	0.193914354335753	-1.41194145084641	2.80376291733749	-0.503588032395841	0.614550904155556	0.999188892821147
KRT33B	Secretory cells	0.193914354335753	-1.41194145084641	2.80376291733749	-0.503588032395841	0.614550904155556	0.999188892821147
SMIM10L2B	Secretory cells	2.13911543593854	-1.41225424416696	1.17806761515545	-1.19878878427586	0.230610084755643	0.999188892821147
AC087392.2	Secretory cells	0.254583045208986	-1.41440453016486	3.00128113198347	-0.471266925011493	0.637450131844675	0.999188892821147
AC004542.1	Secretory cells	0.254583045208986	-1.41440453016486	3.00128113198347	-0.471266925011493	0.637450131844675	0.999188892821147
AL136115.2	Secretory cells	0.238141547215836	-1.41604625491688	3.0767462196391	-0.460241486892273	0.645342895527274	0.999188892821147
LINC01116	Secretory cells	0.238141547215836	-1.41604625491688	3.0767462196391	-0.460241486892273	0.645342895527274	0.999188892821147
AHRR	Secretory cells	0.238141547215836	-1.41604625491688	3.0767462196391	-0.460241486892273	0.645342895527274	0.999188892821147
AP000880.1	Secretory cells	0.238141547215836	-1.41604625491688	3.0767462196391	-0.460241486892273	0.645342895527274	0.999188892821147
AC025031.2	Secretory cells	0.238141547215836	-1.41604625491688	3.0767462196391	-0.460241486892273	0.645342895527274	0.999188892821147
RPGRIP1	Secretory cells	0.238141547215836	-1.41604625491688	3.0767462196391	-0.460241486892273	0.645342895527274	0.999188892821147
AC025580.3	Secretory cells	0.238141547215836	-1.41604625491688	3.0767462196391	-0.460241486892273	0.645342895527274	0.999188892821147
RNF157-AS1	Secretory cells	0.238141547215836	-1.41604625491688	3.0767462196391	-0.460241486892273	0.645342895527274	0.999188892821147
CDH22	Secretory cells	0.238141547215836	-1.41604625491688	3.0767462196391	-0.460241486892273	0.645342895527274	0.999188892821147
KIF2C	Secretory cells	1.03832753890737	-1.41883158073809	1.31914899483939	-1.075565827885	0.28212147712082	0.999188892821147
AC011445.2	Secretory cells	0.691853857820603	-1.41946239161989	1.56487286899179	-0.907078408570285	0.364365335044147	0.999188892821147
AC239800.2	Secretory cells	0.197588227573402	-1.42130395232077	3.19683577521588	-0.444597111725201	0.656610935121414	0.999188892821147
AL139041.1	Secretory cells	0.197588227573402	-1.42130395232077	3.19683577521588	-0.444597111725201	0.656610935121414	0.999188892821147
PCAT18	Secretory cells	0.197588227573402	-1.42130395232077	3.19683577521588	-0.444597111725201	0.656610935121414	0.999188892821147
TPX2	Secretory cells	2.7969225863897	-1.42344517409631	1.05117091151021	-1.35415198281244	0.175687894620796	0.999188892821147
AL139011.1	Secretory cells	1.89117291185476	-1.42551271913523	1.01094228648886	-1.41008318495235	0.158515121743389	0.999188892821147
PSD	Secretory cells	2.43309293044485	-1.42685085572706	0.900650475994273	-1.58424482499927	0.113138016297832	0.999188892821147
LINC02354	Secretory cells	0.953922108245637	-1.42825956710939	1.43519335385303	-0.995168743831607	0.319654200799161	0.999188892821147
C14orf132	Secretory cells	1.76223714079789	-1.42860389490924	1.22465656944033	-1.16653430076492	0.243398488754173	0.999188892821147
AL360219.1	Secretory cells	0.198730706719384	-1.43102792640275	2.7821272439048	-0.514364657309585	0.606997064249357	0.999188892821147
COL1A2	Secretory cells	0.198730706719384	-1.43102792640275	2.7821272439048	-0.514364657309585	0.606997064249357	0.999188892821147
AC125494.2	Secretory cells	0.198730706719384	-1.43102792640275	2.7821272439048	-0.514364657309585	0.606997064249357	0.999188892821147
AC104041.1	Secretory cells	1.75215105968559	-1.43137348406842	1.33332116131733	-1.07353991341007	0.283028940496602	0.999188892821147
AL157834.1	Secretory cells	0.912709768783949	-1.43196037533422	1.52710050628437	-0.937698841327974	0.348399199455814	0.999188892821147
AC104118.1	Secretory cells	1.04674644495292	-1.43502072405638	1.32205651819661	-1.08544582194857	0.277724247017825	0.999188892821147
TMEM121B	Secretory cells	0.839846992445705	-1.43547668132509	1.59094563518124	-0.902278902296722	0.366908730014941	0.999188892821147
AC007128.2	Secretory cells	0.59405935786793	-1.43825983090296	1.87715677588151	-0.76619057575921	0.443562915104866	0.999188892821147
CD164L2	Secretory cells	2.58066195472814	-1.4387569810668	0.958384459962833	-1.50123154242567	0.133295684267395	0.999188892821147
AL132780.2	Secretory cells	1.1191116010114	-1.43942683725078	1.35728299219975	-1.06052079450131	0.288907734856536	0.999188892821147
Z84484.1	Secretory cells	0.202404579957033	-1.4402023928309	3.19646220961871	-0.450561370160136	0.652305713562326	0.999188892821147
LINC01605	Secretory cells	0.202404579957033	-1.4402023928309	3.19646220961871	-0.450561370160136	0.652305713562326	0.999188892821147
IDO2	Secretory cells	0.202404579957033	-1.4402023928309	3.19646220961871	-0.450561370160136	0.652305713562326	0.999188892821147
FAM90A1	Secretory cells	0.202404579957033	-1.4402023928309	3.19646220961871	-0.450561370160136	0.652305713562326	0.999188892821147
PTCHD1	Secretory cells	1.23130272656007	-1.44033171004764	1.69841382280865	-0.848045211776349	0.396412792115943	0.999188892821147
AL606834.2	Secretory cells	1.91400574571382	-1.44095372018268	1.15863279865704	-1.24366729636246	0.213622037043055	0.999188892821147
SYT5	Secretory cells	1.17232663979253	-1.44152117832362	1.32514385046248	-1.08782241099374	0.276673513904435	0.999188892821147
UBE2L5	Secretory cells	0.916383642021598	-1.44243007464216	1.52808849438698	-0.94394407126324	0.345198229367746	0.999188892821147
SLC7A5	Secretory cells	3.15154967820635	-1.44254960969386	0.81539418649676	-1.76914384917508	0.0768698718873736	0.999188892821147
CEP83-DT	Secretory cells	1.05156279733655	-1.44308128813747	1.32323723352235	-1.09056883495947	0.275462649070946	0.999188892821147
AP000845.1	Secretory cells	0.954077649531988	-1.44381456797397	1.43389359529761	-1.00691890437959	0.313973746597507	0.999188892821147
MMP21	Secretory cells	0.644491744952281	-1.44391273260324	1.62214473111354	-0.890125711293375	0.373398388567663	0.999188892821147
LINC02709	Secretory cells	0.203547059103015	-1.44442491064669	3.19637934783816	-0.451894081853461	0.651345288105222	0.999188892821147
LBHD2	Secretory cells	0.203547059103015	-1.44442491064669	3.19637934783816	-0.451894081853461	0.651345288105222	0.999188892821147
AC013565.3	Secretory cells	0.203547059103015	-1.44442491064669	3.19637934783816	-0.451894081853461	0.651345288105222	0.999188892821147
AC106739.1	Secretory cells	0.203547059103015	-1.44442491064669	3.19637934783816	-0.451894081853461	0.651345288105222	0.999188892821147
AC007610.2	Secretory cells	0.203547059103015	-1.44442491064669	3.19637934783816	-0.451894081853461	0.651345288105222	0.999188892821147
TMLHE-AS1	Secretory cells	0.203547059103015	-1.44442491064669	3.19637934783816	-0.451894081853461	0.651345288105222	0.999188892821147
HDAC2-AS2	Secretory cells	2.39265401702295	-1.4465649340399	0.902755120055659	-1.6023890664289	0.109069601081228	0.999188892821147
CRTC3-AS1	Secretory cells	2.09335652851248	-1.44833741339315	0.983168273534218	-1.47313278141775	0.140715235680096	0.999188892821147
GINS2	Secretory cells	4.48820312477338	-1.45075045682841	0.821241229908956	-1.76653388065921	0.0773063226470541	0.999188892821147
SLC1A2	Secretory cells	1.14673026000385	-1.45208011670049	1.32702128211848	-1.09424026296124	0.27384961714098	0.999188892821147
AP001462.1	Secretory cells	3.70869261879297	-1.45233747002548	0.748911523523063	-1.93926441830315	0.0524691491803219	0.999188892821147
CRABP1	Secretory cells	0.207220932340664	-1.45881848124529	3.19609853971154	-0.456437266598467	0.648075572576939	0.999188892821147
LINC01353	Secretory cells	0.436550774101773	-1.46230621429699	1.88464460046291	-0.7759055547862	0.437804752582452	0.999188892821147
AL162431.1	Secretory cells	0.476565140494797	-1.46252907837994	1.95413836579924	-0.748426572026164	0.454202899840775	0.999188892821147
AC002116.2	Secretory cells	1.87609026907616	-1.46350990715518	1.00982410765904	-1.44927210199791	0.147261608819678	0.999188892821147
CD300C	Secretory cells	1.72614954571882	-1.46941008692156	1.06980424798405	-1.3735317369421	0.169587101904498	0.999188892821147
BX004807.1	Secretory cells	0.212037284724295	-1.47715969205836	3.19574438359809	-0.462227110415892	0.643918463778494	0.999188892821147
AC012511.1	Secretory cells	0.212037284724295	-1.47715969205836	3.19574438359809	-0.462227110415892	0.643918463778494	0.999188892821147
CLNK	Secretory cells	0.212037284724295	-1.47715969205836	3.19574438359809	-0.462227110415892	0.643918463778494	0.999188892821147
HIST1H1T	Secretory cells	0.212037284724295	-1.47715969205836	3.19574438359809	-0.462227110415892	0.643918463778494	0.999188892821147
ARC	Secretory cells	0.212037284724295	-1.47715969205836	3.19574438359809	-0.462227110415892	0.643918463778494	0.999188892821147
LINC01517	Secretory cells	0.212037284724295	-1.47715969205836	3.19574438359809	-0.462227110415892	0.643918463778494	0.999188892821147
TTLL6	Secretory cells	0.212037284724295	-1.47715969205836	3.19574438359809	-0.462227110415892	0.643918463778494	0.999188892821147
AL031663.2	Secretory cells	0.212037284724295	-1.47715969205836	3.19574438359809	-0.462227110415892	0.643918463778494	0.999188892821147
CHRNA5	Secretory cells	0.706433935505316	-1.47780965878283	1.57336091008746	-0.939269336938517	0.347592477582321	0.999188892821147
LINC02068	Secretory cells	0.692740207672406	-1.47873056430645	2.05416261810321	-0.719870253345319	0.471604884632113	0.999188892821147
AC017002.1	Secretory cells	1.41864932168931	-1.47971720569796	1.20955468290684	-1.22335701445251	0.221194881482115	0.999188892821147
AC015853.2	Secretory cells	1.45735807897227	-1.47997897698372	1.4112354881229	-1.04871156475257	0.294310889974466	0.999188892821147
KLHL7-DT	Secretory cells	1.53564080671576	-1.48043375600605	1.35266169492584	-1.09445973191931	0.273753398944662	0.999188892821147
AC009542.1	Secretory cells	1.19377063183095	-1.4813281595862	1.80998688637487	-0.818419277364533	0.413117817912951	0.999188892821147
AC131009.3	Secretory cells	0.60262090306494	-1.48341670369847	2.10151247612836	-0.705880512511346	0.48026244737433	0.999188892821147
RNF165	Secretory cells	0.60262090306494	-1.48341670369847	2.10151247612836	-0.705880512511346	0.48026244737433	0.999188892821147
LINC02021	Secretory cells	2.81654659772111	-1.48419353751489	0.996782839954594	-1.48898383682297	0.136491625015775	0.999188892821147
DRD2	Secretory cells	0.793340700527587	-1.48425490829986	1.522351606397	-0.97497509909205	0.329572611893424	0.999188892821147
HIST1H4B	Secretory cells	1.91889628933573	-1.48546455705462	1.1176242645601	-1.32912697420658	0.18380608236533	0.999188892821147
CCDC102B	Secretory cells	3.14700320284959	-1.48633542112007	0.879341291668106	-1.69028275506146	0.0909738726799902	0.999188892821147
AC093895.1	Secretory cells	1.73190297179969	-1.49130776299813	1.44912863488586	-1.02910654520024	0.303429610841751	0.999188892821147
PALM3	Secretory cells	4.85086805850096	-1.4945205415274	0.842986025402421	-1.7728888694376	0.0762471233970609	0.999188892821147
ANKDD1A	Secretory cells	21.1419345004753	-1.49474628478882	0.556774556541282	-2.68465264302714	0.00726052207803233	0.999188892821147
KRT14	Secretory cells	8.77482570003844	-1.49795594831121	1.39109030927451	-1.07682149629267	0.281560019911132	0.999188892821147
AC025259.3	Secretory cells	4.73069223470667	-1.49989672041136	1.74929637386433	-0.857428588328903	0.391208065340894	0.999188892821147
NHLH1	Secretory cells	0.528140079850178	-1.50069369808493	1.71938343271745	-0.872809211446869	0.382767077957994	0.999188892821147
DCXR-DT	Secretory cells	0.756866395714715	-1.50076347702565	1.52687608975938	-0.98289801450893	0.325657635132607	0.999188892821147
FAM107A	Secretory cells	50.3844560548829	-1.50131984489579	0.658689695156692	-2.2792520604693	0.0226520859903432	0.999188892821147
NOTCH4	Secretory cells	1.14723937489175	-1.50132084527055	1.68167128051146	-0.892755238594514	0.371988261774406	0.999188892821147
AC091563.1	Secretory cells	1.54610654210529	-1.50271943338796	1.05041403689837	-1.43059725079945	0.152545675848451	0.999188892821147
CD52	Secretory cells	1.0786125164735	-1.50273951712782	1.51687769779898	-0.990679419513077	0.321842143560845	0.999188892821147
ZKSCAN7-AS1	Secretory cells	0.752669864051173	-1.50453241604486	1.55322605172826	-0.968650000668467	0.332719847033783	0.999188892821147
ANGPTL4	Secretory cells	6.31649481931073	-1.5063133132914	0.74426320360876	-2.02389867722552	0.0429805780774135	0.999188892821147
LINC02731	Secretory cells	0.52684371671739	-1.50656726435254	2.08857660827328	-0.721336846532094	0.47070229202542	0.999188892821147
AL139243.1	Secretory cells	1.59653900231469	-1.5075706866342	1.033655916433	-1.4584840686992	0.144707163231629	0.999188892821147
AC092368.3	Secretory cells	1.10592563287264	-1.51316113661846	1.26629751412043	-1.19494914879424	0.232106898512731	0.999188892821147
AC105101.2	Secretory cells	1.48015396155035	-1.51611009766028	1.37360866273177	-1.10374238223361	0.26970490507622	0.999188892821147
PILRA	Secretory cells	1.28669373139722	-1.51681894683051	1.29750994701685	-1.16902298153311	0.242394372282728	0.999188892821147
AC079061.1	Secretory cells	1.5724955109984	-1.51792522334813	1.20850827328006	-1.25603213226523	0.209104320376947	0.999188892821147
AC091181.2	Secretory cells	0.543439098697345	-1.51801484365153	1.71320249262261	-0.88606854717315	0.375580590622704	0.999188892821147
LINC02067	Secretory cells	0.787264352163994	-1.52116602477646	1.69643896829988	-0.89668184544294	0.369888710716174	0.999188892821147
RASSF10	Secretory cells	5.02999862135982	-1.52229313430403	0.732051604291584	-2.07948883026788	0.0375724433899658	0.999188892821147
MAL	Secretory cells	18.160490541444	-1.52385930901202	0.991903415509123	-1.53629807618906	0.124465291129471	0.999188892821147
RNASE6	Secretory cells	6.16914433750068	-1.52398573039057	0.685740259360074	-2.22239500975594	0.0262566222908136	0.999188892821147
DDX4	Secretory cells	0.536630305471458	-1.52614158653652	1.74494218305056	-0.874608684093172	0.381786861052408	0.999188892821147
EREG	Secretory cells	6.68733590545775	-1.5265123264596	0.986618045895718	-1.54721711488029	0.121810900312923	0.999188892821147
AC068134.2	Secretory cells	3.33125728071022	-1.53140155387869	0.89015552883665	-1.72037526507316	0.0853642501762396	0.999188892821147
TWIST1	Secretory cells	0.22259547779897	-1.53264109906299	3.194697684496	-0.479745268699747	0.631408534630982	0.999188892821147
MYO1F	Secretory cells	1.37097766616952	-1.53456997906153	1.14555881346527	-1.33958201100083	0.180381275438778	0.999188892821147
AL021155.5	Secretory cells	2.49878001250438	-1.53749709012425	1.24981616263226	-1.23017859433511	0.218630233826786	0.999188892821147
SPATA12	Secretory cells	1.6249688681728	-1.54105756773317	1.12573420922771	-1.36893554011332	0.171019425133503	0.999188892821147
AP000769.6	Secretory cells	0.502574770608046	-1.54235887713283	2.21401147972081	-0.696635447132968	0.486030966499367	0.999188892821147
RAPGEF4	Secretory cells	0.226269351036619	-1.54650102561478	3.16228177649757	-0.489045927883006	0.624809181600499	0.999188892821147
KLRF1	Secretory cells	5.79864894697927	-1.54923442038538	0.67875740899998	-2.28245673615244	0.0224623889593498	0.999188892821147
MIR646HG	Secretory cells	2.49840145306007	-1.54944163833968	0.916431630934808	-1.69073347758541	0.0908877173593418	0.999188892821147
FOSB	Secretory cells	29.0012318293536	-1.55060925904551	1.18588036898978	-1.30755959841584	0.191022727869372	0.999188892821147
KCNK7	Secretory cells	1.08664606238508	-1.55223736160524	1.33405933379963	-1.16354447083265	0.244608666083652	0.999188892821147
FOS	Secretory cells	80.6318442583462	-1.55257499865813	0.746254271480048	-2.08049060218966	0.0374805567347115	0.999188892821147
PLA2G1B	Secretory cells	1.5157190212256	-1.55369801879538	1.17802703831334	-1.31889843633803	0.18720306899059	0.999188892821147
SPINK7	Secretory cells	7.20373175448052	-1.55730110501321	1.29382401173837	-1.20364214211857	0.228727923742746	0.999188892821147
SEZ6	Secretory cells	3.00775352740773	-1.55955009043304	2.23526435977061	-0.697702749840778	0.485363108110733	0.999188892821147
AC129926.1	Secretory cells	1.47980693774282	-1.56011382867407	1.12260621995895	-1.38972491060233	0.164612427413839	0.999188892821147
BPIFB4	Secretory cells	4.60177886305009	-1.56047784205797	0.848048686351312	-1.84008048968492	0.0657564212109203	0.999188892821147
LINC02235	Secretory cells	0.55982809201055	-1.56060200071189	1.65868949394776	-0.94086446342503	0.34677432073707	0.999188892821147
AC012074.1	Secretory cells	0.229943224274268	-1.56066004952859	3.10736621188605	-0.502245291706809	0.615494987169951	0.999188892821147
AL160313.1	Secretory cells	0.229943224274268	-1.56066004952859	3.10736621188605	-0.502245291706809	0.615494987169951	0.999188892821147
SP6	Secretory cells	1.02957992517377	-1.56325992658547	1.33665416329867	-1.16953208205148	0.24218932324535	0.999188892821147
CAPN12	Secretory cells	9.35303831293065	-1.56637161322342	0.573530965118242	-2.73110208251876	0.00631229161677675	0.999188892821147
AC121764.1	Secretory cells	0.566177685454466	-1.56683145739704	2.14033520494609	-0.73204956577655	0.464138315264987	0.999188892821147
AL049712.1	Secretory cells	0.633833420619824	-1.56709902963639	1.8408870367799	-0.851273868698421	0.394617237241228	0.999188892821147
ZEB2	Secretory cells	1.17333674221015	-1.56878304755336	1.79730401558547	-0.872853470503335	0.382742950479224	0.999188892821147
IL19	Secretory cells	28.8288223459705	-1.56921679070757	0.685693401117867	-2.28851085361084	0.022107788779749	0.999188892821147
MPEG1	Secretory cells	1.01959809337952	-1.57008906937741	1.84480752801736	-0.851085571547299	0.39472181976857	0.999188892821147
AC011632.1	Secretory cells	1.1236463899093	-1.57033696489074	1.59665335297881	-0.983517782342064	0.325352667787308	0.999188892821147
AC025857.2	Secretory cells	0.556621852446581	-1.57043251983428	1.66308087815985	-0.944291128866756	0.345020897950436	0.999188892821147
PLA2G2F	Secretory cells	0.783359723180163	-1.57237432683654	2.30121262981209	-0.683280765308913	0.494429446031394	0.999188892821147
AC118754.2	Secretory cells	0.783359723180163	-1.57237432683654	2.30121262981209	-0.683280765308913	0.494429446031394	0.999188892821147
AP000345.2	Secretory cells	0.783359723180163	-1.57237432683654	2.30121262981209	-0.683280765308913	0.494429446031394	0.999188892821147
AC008119.1	Secretory cells	1.37734465178434	-1.57280488109795	1.53005891924541	-1.02793746130614	0.303979246500268	0.999188892821147
SRGN	Secretory cells	4.51040013904058	-1.57738135602343	1.52524190007194	-1.03418438475171	0.301049972736009	0.999188892821147
Z93241.1	Secretory cells	11.8008934815571	-1.57886151025571	1.04430392631983	-1.51187932024701	0.130564565782742	0.999188892821147
XKR9	Secretory cells	1.19213038780647	-1.58268151675081	1.53333377672153	-1.03218329940843	0.301986257080163	0.999188892821147
AC099329.2	Secretory cells	0.6113317117902	-1.58391371078354	1.54153255365061	-1.02749287196859	0.304188440162209	0.999188892821147
LINC01641	Secretory cells	0.26935406477072	-1.58550780541137	2.49432972983428	-0.635644833338338	0.525007940747033	0.999188892821147
VXN	Secretory cells	0.73023947479728	-1.58627139737397	1.76728314887602	-0.897576259006841	0.36941150071868	0.999188892821147
AL356108.1	Secretory cells	0.237290970749566	-1.58629255734177	3.11229742070444	-0.509685400498367	0.610271882774595	0.999188892821147
LINC02343	Secretory cells	0.237290970749566	-1.58629255734177	3.11229742070444	-0.509685400498367	0.610271882774595	0.999188892821147
AL133297.2	Secretory cells	0.234759576657899	-1.58964282453665	2.62493848694071	-0.605592410048944	0.544785443624743	0.999188892821147
AC106707.1	Secretory cells	8.35971985934987	-1.58965488377639	1.17884495177764	-1.34848512637668	0.17750240084543	0.999188892821147
AC123512.1	Secretory cells	2.194872894249	-1.59074355865857	1.40175398648796	-1.13482363809367	0.256449219971509	0.999188892821147
AP003717.4	Secretory cells	0.479927390515585	-1.59137416738303	1.88737489847178	-0.843168025955827	0.399134477909589	0.999188892821147
AC093206.1	Secretory cells	0.510325346964864	-1.59234975733392	2.09087079520115	-0.761572528053186	0.446315176243128	0.999188892821147
MYO1H	Secretory cells	0.510325346964864	-1.59234975733392	2.09087079520115	-0.761572528053186	0.446315176243128	0.999188892821147
ALK	Secretory cells	0.554552539844947	-1.59412241638522	2.14320503808331	-0.743803037067723	0.456995642532944	0.999188892821147
STARD13-AS	Secretory cells	0.554552539844947	-1.59412241638522	2.14320503808331	-0.743803037067723	0.456995642532944	0.999188892821147
BACE2-IT1	Secretory cells	0.554552539844947	-1.59412241638522	2.14320503808331	-0.743803037067723	0.456995642532944	0.999188892821147
KIF4A	Secretory cells	0.554552539844947	-1.59412241638522	2.14320503808331	-0.743803037067723	0.456995642532944	0.999188892821147
SPART-AS1	Secretory cells	0.239575929041529	-1.59462835261496	3.06399747079777	-0.520440492465473	0.602756593610902	0.999188892821147
EVPLL	Secretory cells	0.239575929041529	-1.59462835261496	3.06399747079777	-0.520440492465473	0.602756593610902	0.999188892821147
GREB1L	Secretory cells	1.07721572097793	-1.59887321381518	1.78926567210677	-0.893591845381232	0.371540311010384	0.999188892821147
SLC26A4	Secretory cells	34.4392991131193	-1.59901984252345	1.13577884440794	-1.40786197101337	0.159171945765482	0.999188892821147
CPNE5	Secretory cells	0.508316611299091	-1.59922478998696	1.7384596443499	-0.919909067308253	0.357620280149783	0.999188892821147
AC091214.1	Secretory cells	0.289469436001518	-1.60059039790422	2.43880492032798	-0.656301118864795	0.511630397800483	0.999188892821147
RFLNB	Secretory cells	0.559194506382847	-1.60065851861766	1.85023374700258	-0.865111514267191	0.386977585527007	0.999188892821147
PYGO1	Secretory cells	2.25200241203584	-1.60215300045034	0.984160085572694	-1.62793942158102	0.103537731413017	0.999188892821147
AC073052.2	Secretory cells	1.01308120283334	-1.60228743177884	1.54198334267955	-1.03910813264331	0.29875444906401	0.999188892821147
FAM189A1	Secretory cells	1.05651504359443	-1.60262713321787	1.46529337907504	-1.09372440775616	0.274075866124603	0.999188892821147
AC087742.1	Secretory cells	0.515141699348495	-1.60341403651908	1.88782845588788	-0.849343080679945	0.395690415490918	0.999188892821147
AC004148.1	Secretory cells	0.238433449895547	-1.60357904951704	2.58281819246527	-0.620864083347051	0.534689054609076	0.999188892821147
AL353150.1	Secretory cells	0.2906119151475	-1.60497777872647	2.43671219172402	-0.658665304904523	0.510110717139024	0.999188892821147
S100B	Secretory cells	0.2906119151475	-1.60497777872647	2.43671219172402	-0.658665304904523	0.510110717139024	0.999188892821147
CPNE8-AS1	Secretory cells	0.274170417154351	-1.60589079298622	2.48459948209618	-0.646337892508686	0.518060552950908	0.999188892821147
BIRC5	Secretory cells	0.274170417154351	-1.60589079298622	2.48459948209618	-0.646337892508686	0.518060552950908	0.999188892821147
AC044893.1	Secretory cells	1.63326222118944	-1.61247419978668	1.30659509307982	-1.23410397630214	0.217164162040848	0.999188892821147
FCER1A	Secretory cells	0.294285788385149	-1.61312541669559	2.13961817229182	-0.753931443276025	0.450890388786458	0.999188892821147
AF230666.2	Secretory cells	0.294285788385149	-1.61312541669559	2.13961817229182	-0.753931443276025	0.450890388786458	0.999188892821147
NCKAP1L	Secretory cells	0.294285788385149	-1.61312541669559	2.13961817229182	-0.753931443276025	0.450890388786458	0.999188892821147
AC020910.2	Secretory cells	0.294285788385149	-1.61312541669559	2.13961817229182	-0.753931443276025	0.450890388786458	0.999188892821147
HIPK4	Secretory cells	0.277844290392	-1.61422388753885	2.17542895467812	-0.742025559633913	0.45807184966828	0.999188892821147
LINC00621	Secretory cells	1.64778529325145	-1.61463376709565	1.15314423717005	-1.40020104601844	0.161453122718192	0.999188892821147
AL391361.2	Secretory cells	0.242107323133196	-1.61533411429109	2.6015703390114	-0.620907338182877	0.534660592657796	0.999188892821147
AC020663.2	Secretory cells	0.242107323133196	-1.61533411429109	2.6015703390114	-0.620907338182877	0.534660592657796	0.999188892821147
ADAMTS6	Secretory cells	0.513999220202513	-1.61580440963412	2.40867886743133	-0.670825999879866	0.502331382250064	0.999188892821147
AC020978.1	Secretory cells	0.243249802279178	-1.61995219198847	2.56757940056832	-0.630925840747087	0.528089014863525	0.999188892821147
MRPS30-DT	Secretory cells	0.515664357774388	-1.62111690499029	1.68084700957764	-0.964464282443911	0.334813207290849	0.999188892821147
GPR156	Secretory cells	0.791849948801443	-1.62164829817827	2.30043669109999	-0.704930635323355	0.480853404114502	0.999188892821147
CNGA4	Secretory cells	0.791849948801443	-1.62164829817827	2.30043669109999	-0.704930635323355	0.480853404114502	0.999188892821147
WFDC5	Secretory cells	0.276701811246018	-1.6238150391526	2.92849422145266	-0.554488046197037	0.579244884310591	0.999188892821147
PDE3B	Secretory cells	1.75025492174735	-1.6243882989995	1.23853097772678	-1.31154434423669	0.18967392226441	0.999188892821147
IRF4	Secretory cells	0.341647901253471	-1.62495049294713	2.74832031765683	-0.591252221405012	0.554351437486565	0.999188892821147
AL391421.1	Secretory cells	0.341647901253471	-1.62495049294713	2.74832031765683	-0.591252221405012	0.554351437486565	0.999188892821147
SNX20	Secretory cells	0.341647901253471	-1.62495049294713	2.74832031765683	-0.591252221405012	0.554351437486565	0.999188892821147
CLEC10A	Secretory cells	0.341647901253471	-1.62495049294713	2.74832031765683	-0.591252221405012	0.554351437486565	0.999188892821147
NACAD	Secretory cells	0.757027277860605	-1.6250617175294	1.63446031647557	-0.994249723378762	0.320101305946065	0.999188892821147
AC034193.1	Secretory cells	2.98305574235255	-1.62582030595701	1.32452082709625	-1.22747809826539	0.219642948717939	0.999188892821147
GPR150	Secretory cells	0.518815572586144	-1.62652053716215	2.09016757670022	-0.778177097039252	0.436464616773869	0.999188892821147
AC090510.1	Secretory cells	0.900878905574379	-1.62696931632462	1.54660962010478	-1.05195861656052	0.292818536719243	0.999188892821147
CLDN11	Secretory cells	0.519958051732126	-1.63047518341424	2.09001295275448	-0.780126831876998	0.435316224345612	0.999188892821147
INSYN1	Secretory cells	0.519958051732126	-1.63047518341424	2.09001295275448	-0.780126831876998	0.435316224345612	0.999188892821147
LRRC29	Secretory cells	4.15247962804009	-1.6308503333231	0.686126331207405	-2.37689512724752	0.0174590511576441	0.999188892821147
AC104472.1	Secretory cells	0.57151669626399	-1.63103433876824	1.56218829670946	-1.04407025849816	0.296452884914079	0.999188892821147
AL136317.2	Secretory cells	0.308764905267172	-1.63250416358263	2.83579000940932	-0.575678790801112	0.564832313657599	0.999188892821147
NARF-IT1	Secretory cells	0.308764905267172	-1.63250416358263	2.83579000940932	-0.575678790801112	0.564832313657599	0.999188892821147
SLC2A4	Secretory cells	0.246923675516827	-1.63255556624954	2.5564646137891	-0.638598929726559	0.523083877741848	0.999188892821147
HPN-AS1	Secretory cells	0.559891550654471	-1.63316179360904	1.66421637960441	-0.981339814716426	0.32642519487546	0.999188892821147
AL023581.2	Secretory cells	2.21372513421626	-1.63351097861097	0.952026976127393	-1.71582425663575	0.0861942131249171	0.999188892821147
SLC26A7	Secretory cells	1.39779017304616	-1.63437455187416	1.19011732520714	-1.37328859706307	0.169662646097118	0.999188892821147
AL353719.1	Secretory cells	0.683157914599271	-1.63442783426967	1.82647860732151	-0.894851890253738	0.37086626735995	0.999188892821147
AL355472.3	Secretory cells	0.333696628881601	-1.63647095599277	2.40073579753688	-0.68165391530037	0.495457814348684	0.999188892821147
AC024267.5	Secretory cells	0.333696628881601	-1.63647095599277	2.40073579753688	-0.68165391530037	0.495457814348684	0.999188892821147
AL360267.2	Secretory cells	0.281518163629649	-1.63707699696471	2.47060587483969	-0.662621672536472	0.507572886314988	0.999188892821147
AL022724.3	Secretory cells	0.29910214076878	-1.64034626984599	2.42257097440997	-0.677109685195292	0.498336364328923	0.999188892821147
IQGAP3	Secretory cells	0.282660642775631	-1.64137419951199	2.46834591945668	-0.664969276216068	0.506070144373986	0.999188892821147
TUBAL3	Secretory cells	0.282660642775631	-1.64137419951199	2.46834591945668	-0.664969276216068	0.506070144373986	0.999188892821147
AP002336.1	Secretory cells	0.282660642775631	-1.64137419951199	2.46834591945668	-0.664969276216068	0.506070144373986	0.999188892821147
AL136171.2	Secretory cells	0.52529706254165	-1.64239321437802	1.67906112697226	-0.97816165712778	0.327994376982147	0.999188892821147
MARVELD1	Secretory cells	1.24267296066808	-1.64411200797311	1.34919236019893	-1.21858977005376	0.222999933740867	0.999188892821147
LY86	Secretory cells	0.67880919588932	-1.6443143394608	1.8315194640188	-0.89778698603223	0.369299124079807	0.999188892821147
TLX1	Secretory cells	0.523631924969775	-1.6452803822922	2.08907537397987	-0.78756391597197	0.430951828273007	0.999188892821147
C20orf204	Secretory cells	1.36810458912986	-1.64559081256983	1.15325279092099	-1.42691249093414	0.15360511996691	0.999188892821147
AL021707.5	Secretory cells	0.926983168065921	-1.64586708969228	1.68357708489623	-0.977601266052939	0.32827157093674	0.999188892821147
AF233439.1	Secretory cells	0.251740027900458	-1.64755602852675	2.57254545636899	-0.640438062794112	0.521887843946411	0.999188892821147
LINC01730	Secretory cells	0.251740027900458	-1.64755602852675	2.57254545636899	-0.640438062794112	0.521887843946411	0.999188892821147
GALNT9	Secretory cells	1.11976148146262	-1.65078528751247	1.84680274591246	-0.893861183153511	0.371396168659866	0.999188892821147
F11-AS1	Secretory cells	1.15060561057832	-1.65196654061489	1.35233209608877	-1.22156868523104	0.221870776706651	0.999188892821147
EXOSC10-AS1	Secretory cells	0.528970935779299	-1.65286972345461	1.65151968014828	-1.0008174551733	0.316915069114621	0.999188892821147
CBARP	Secretory cells	0.312438778504821	-1.65451755633596	2.82862608689763	-0.584919146436423	0.558602083878426	0.999188892821147
CA9	Secretory cells	0.302776014006429	-1.65555699743311	2.41675501019562	-0.685033025875098	0.49332308093169	0.999188892821147
RBM24	Secretory cells	0.62255268236996	-1.65771929512056	1.69927287557884	-0.975546258016903	0.329289367686002	0.999188892821147
GRM7	Secretory cells	0.538603640546561	-1.65996134736814	1.87905790159524	-0.883400849946613	0.377019731723456	0.999188892821147
HASPIN	Secretory cells	0.615743889144073	-1.66177473237879	1.7033863646994	-0.975571230824108	0.329276986986893	0.999188892821147
SYT1	Secretory cells	1.23146121362771	-1.66304885767115	1.47827089912942	-1.12499600624659	0.260590726643573	0.999188892821147
CYP2A7	Secretory cells	5.54263624169239	-1.66511507449814	0.832549180171319	-2.00002007587768	0.0454980961077997	0.999188892821147
LST1	Secretory cells	1.65656141240258	-1.66753973382536	1.34890494427671	-1.23621737832647	0.216377772665977	0.999188892821147
ZNF32-AS1	Secretory cells	0.619417762381722	-1.67102280389746	1.7034828923012	-0.980944869742783	0.326619928957726	0.999188892821147
AC019257.9	Secretory cells	0.528448277353406	-1.67455014914948	2.40217492234422	-0.697097506752479	0.485741774412214	0.999188892821147
TULP2	Secretory cells	0.528448277353406	-1.67455014914948	2.40217492234422	-0.697097506752479	0.485741774412214	0.999188892821147
ADARB2	Secretory cells	12.2857706004859	-1.6746169853916	0.611951849405176	-2.73651756591527	0.00620932797783459	0.999188892821147
ST18	Secretory cells	0.35013812687475	-1.67463949693862	2.73517452480365	-0.612260563906369	0.540365376922485	0.999188892821147
PMCH	Secretory cells	0.265046605905368	-1.67656272274432	3.19214797934977	-0.525214599570609	0.599434016903488	0.999188892821147
SLC14A1	Secretory cells	0.265046605905368	-1.67656272274432	3.19214797934977	-0.525214599570609	0.599434016903488	0.999188892821147
CU639417.4	Secretory cells	0.63104290799124	-1.67876584407703	1.69951626080545	-0.987790398240391	0.323255310966795	0.999188892821147
SLC22A16	Secretory cells	37.2863891308001	-1.67942435783768	1.8554560034258	-0.905127556103135	0.365397815122778	0.999188892821147
SPERT	Secretory cells	1.06964589060537	-1.68003996781128	1.38010591299406	-1.21732683846454	0.223479886854695	0.999188892821147
AC009041.4	Secretory cells	0.317255130888452	-1.68216943275026	2.81948993321305	-0.596621897079549	0.550759848333805	0.999188892821147
LGI4	Secretory cells	0.317255130888452	-1.68216943275026	2.81948993321305	-0.596621897079549	0.550759848333805	0.999188892821147
IGFL1	Secretory cells	0.317255130888452	-1.68216943275026	2.81948993321305	-0.596621897079549	0.550759848333805	0.999188892821147
GFI1	Secretory cells	0.307592366390059	-1.68320920971219	2.83216509733016	-0.59431888744725	0.55229884827096	0.999188892821147
AC009812.3	Secretory cells	0.307592366390059	-1.68320920971219	2.83216509733016	-0.59431888744725	0.55229884827096	0.999188892821147
CHRNB4	Secretory cells	0.307592366390059	-1.68320920971219	2.83216509733016	-0.59431888744725	0.55229884827096	0.999188892821147
AC019171.1	Secretory cells	0.29115086839691	-1.68404432621673	2.88905888694515	-0.582904119340198	0.55995784740098	0.999188892821147
AC011317.1	Secretory cells	0.29115086839691	-1.68404432621673	2.88905888694515	-0.582904119340198	0.55995784740098	0.999188892821147
AC093599.1	Secretory cells	0.29115086839691	-1.68404432621673	2.88905888694515	-0.582904119340198	0.55995784740098	0.999188892821147
AL021707.6	Secretory cells	2.87889560039178	-1.68561925426401	0.818304304371955	-2.05989293378789	0.0394087773864087	0.999188892821147
AL365181.3	Secretory cells	2.1408432237077	-1.68683960685451	1.02424123565644	-1.64691632022939	0.0995752468819231	0.999188892821147
AC011933.2	Secretory cells	0.553902659393728	-1.68708412573328	1.68123162445964	-1.00348107969687	0.315628801285152	0.999188892821147
H3F3C	Secretory cells	1.76933139849655	-1.68895432932918	1.03472201906199	-1.63227833003908	0.102620866119876	0.999188892821147
SLC6A12	Secretory cells	0.805679185232247	-1.6916026966546	1.5301574859641	-1.10550888530848	0.26893914646735	0.999188892821147
AP005131.6	Secretory cells	0.64381053274674	-1.69540331501447	1.72083354279525	-0.985222145461279	0.324514965046061	0.999188892821147
NPR3	Secretory cells	0.624234114765353	-1.71243915472304	1.86901714216526	-0.916224424105164	0.359549197680181	0.999188892821147
AC093426.1	Secretory cells	0.604814821244024	-1.71530704988534	1.60137344228425	-1.07114743169374	0.28410314394568	0.999188892821147
BCAT1	Secretory cells	87.8257370907515	-1.72021359561445	0.527483106682117	-3.26117286757228	0.0011095237574449	0.942287943587461
TAB3-AS2	Secretory cells	2.09742909606993	-1.73153125805202	1.4248547872065	-1.21523349158041	0.224277050081272	0.999188892821147
NCKAP5	Secretory cells	1.10848771812128	-1.73531320754027	1.31683663370892	-1.31778928617188	0.187574195426415	0.999188892821147
AC005726.3	Secretory cells	1.18151753035402	-1.74132883282634	1.32383889987165	-1.31536309515846	0.188387902317646	0.999188892821147
HBA1	Secretory cells	0.754320225900017	-1.74247080193416	1.66878803125347	-1.04415346305267	0.296414393856389	0.999188892821147
FCN1	Secretory cells	0.734661534378922	-1.74269359145372	2.0950768992121	-0.831804117600215	0.405519519350765	0.999188892821147
AC073569.2	Secretory cells	0.804681293408638	-1.74385465411349	1.57789803767649	-1.10517575437345	0.269083440547073	0.999188892821147
MMP9	Secretory cells	1.43038930043104	-1.74695540689854	1.8293972761235	-0.95493495573599	0.339610591123722	0.999188892821147
AC005520.2	Secretory cells	5.74790080033632	-1.74868791376839	0.908182341870853	-1.9254810770336	0.0541692010804661	0.999188892821147
LCK	Secretory cells	1.20355243967763	-1.74945930770323	1.31350256014831	-1.33190399530374	0.182891738014771	0.999188892821147
LINC01750	Secretory cells	0.599594293830635	-1.7541106536855	1.63000135710267	-1.07614060935718	0.281864376251456	0.999188892821147
AC098828.2	Secretory cells	0.285483939547008	-1.75890417932343	2.92339292755166	-0.601665333026756	0.547396930440974	0.999188892821147
ITGAX	Secretory cells	0.754787859573697	-1.76319680435485	1.67306615421727	-1.05387153993307	0.291941734457806	0.999188892821147
AC007556.1	Secretory cells	1.18160009476509	-1.76522110736636	1.41749239988453	-1.24531257275888	0.213016875895679	0.999188892821147
ASIP	Secretory cells	0.282952545455341	-1.77083691094406	2.43587124381259	-0.726982969827408	0.467236388360626	0.999188892821147
AL365436.2	Secretory cells	0.937375409186573	-1.77233117249204	1.50559636525967	-1.17716222846112	0.239130761395825	0.999188892821147
HBA2	Secretory cells	1.93857417640487	-1.77749607453146	1.45401838219034	-1.22247152876694	0.22152936422833	0.999188892821147
PXDNL	Secretory cells	0.292585250222603	-1.78157679469596	2.84778836359587	-0.625600138504105	0.531577247916571	0.999188892821147
AC091607.2	Secretory cells	3.06797530502339	-1.78468026269399	1.14049890908643	-1.56482417341684	0.117624142021922	0.999188892821147
GOLGA8Q	Secretory cells	0.287768897838972	-1.78524656954932	2.42457628972834	-0.736312805298176	0.461540355025046	0.999188892821147
AC103591.3	Secretory cells	0.698976780928695	-1.78669211976043	1.85499092396301	-0.963181057481042	0.335456669477589	0.999188892821147
PRUNE2	Secretory cells	0.586257656094593	-1.78679398028562	1.64589899954418	-1.08560366145217	0.277654379183108	0.999188892821147
AL590560.2	Secretory cells	0.876302543283582	-1.79098765194646	1.51614847246297	-1.18127458126644	0.237493661659517	0.999188892821147
G0S2	Secretory cells	1.87397498719624	-1.79195820993845	1.17735724404324	-1.52201739871627	0.128004721225276	0.999188892821147
AC027307.3	Secretory cells	0.564366220090111	-1.79576687660841	1.86737853812577	-0.961651234575487	0.336224825971712	0.999188892821147
PERM1	Secretory cells	0.291442771076621	-1.79806509279816	2.38540673590176	-0.753777150762692	0.450983046363835	0.999188892821147
CFP	Secretory cells	0.291442771076621	-1.79806509279816	2.38540673590176	-0.753777150762692	0.450983046363835	0.999188892821147
AC083900.1	Secretory cells	0.594255283021111	-1.79996661262944	1.88475267924138	-0.955014752043719	0.339570236846348	0.999188892821147
AL022323.4	Secretory cells	15.9581067489707	-1.80072936074667	0.987847631896954	-1.82288169005249	0.0683213116524811	0.999188892821147
SRARP	Secretory cells	0.919029279246175	-1.80271847610828	1.37564350147918	-1.31045468842028	0.190042063249924	0.999188892821147
AL356133.2	Secretory cells	0.853133849913466	-1.80782553920225	1.56363107810781	-1.15617140418438	0.247611053958332	0.999188892821147
CLCNKA	Secretory cells	0.335131010707294	-1.80797023102046	2.34228191751134	-0.771884126118098	0.440183059831228	0.999188892821147
BCL2L2-PABPN1	Secretory cells	0.335131010707294	-1.80797023102046	2.34228191751134	-0.771884126118098	0.440183059831228	0.999188892821147
KRT27	Secretory cells	0.335131010707294	-1.80797023102046	2.34228191751134	-0.771884126118098	0.440183059831228	0.999188892821147
SYCE3	Secretory cells	0.318689512714145	-1.80810450165457	2.38160025913172	-0.759197306400098	0.447734537140142	0.999188892821147
TNFRSF6B	Secretory cells	24.2179309475847	-1.80881789415797	0.830388513295451	-2.17827904071019	0.0293852686047388	0.999188892821147
TSBP1-AS1	Secretory cells	0.296259123460252	-1.81048381229625	2.40565606448462	-0.752594620247229	0.451693551416548	0.999188892821147
AC037459.4	Secretory cells	0.296259123460252	-1.81048381229625	2.40565606448462	-0.752594620247229	0.451693551416548	0.999188892821147
MTUS2	Secretory cells	0.296259123460252	-1.81048381229625	2.40565606448462	-0.752594620247229	0.451693551416548	0.999188892821147
AC018926.1	Secretory cells	0.296259123460252	-1.81048381229625	2.40565606448462	-0.752594620247229	0.451693551416548	0.999188892821147
PNLDC1	Secretory cells	1.16065688009847	-1.81156143203277	3.1650176021798	-0.572370097020983	0.567071269898865	0.999188892821147
AC006116.8	Secretory cells	0.672427083562795	-1.81809593488182	1.6725600638416	-1.08701383835863	0.277030693983483	0.999188892821147
PGF	Secretory cells	0.338804883944943	-1.81957912577745	2.0407054583655	-0.891642210451498	0.372584737765736	0.999188892821147
AC020891.2	Secretory cells	0.322363385951794	-1.81976534615931	2.07058463347105	-0.878865474389578	0.379474220554561	0.999188892821147
AL158198.2	Secretory cells	0.615513133397891	-1.82003843881362	1.88440722629911	-0.965841360303044	0.334123568687338	0.999188892821147
CTSW	Secretory cells	0.615513133397891	-1.82003843881362	1.88440722629911	-0.965841360303044	0.334123568687338	0.999188892821147
HIST2H3D	Secretory cells	3.53388225160827	-1.82242272371307	0.888896714377889	-2.0502075148163	0.0403441849846563	0.999188892821147
AP002954.2	Secretory cells	2.04138425083681	-1.82397168117798	1.08805943104591	-1.67635299059415	0.0936690710819228	0.999188892821147
VSIG8	Secretory cells	2.33088523996227	-1.82661593883523	1.07003314642793	-1.70706481844323	0.0878100053553046	0.999188892821147
FER1L5	Secretory cells	0.308423222319181	-1.8289191629809	2.81223497810081	-0.650343650947698	0.51547026689142	0.999188892821147
CCND2	Secretory cells	0.373399372057764	-1.83093842685047	2.05216897523449	-0.892196719152361	0.372287500416025	0.999188892821147
NR2E1	Secretory cells	0.563334668145938	-1.8309690640463	1.82730165482336	-1.00200700810031	0.316340208131767	0.999188892821147
LINC02613	Secretory cells	0.342478757182592	-1.83342620505685	2.03764462970305	-0.899777212537809	0.368238823494684	0.999188892821147
AL512506.1	Secretory cells	0.60274550864239	-1.83472993541805	1.88534394859404	-0.97315396311971	0.330476787440598	0.999188892821147
TRIM72	Secretory cells	0.60274550864239	-1.83472993541805	1.88534394859404	-0.97315396311971	0.330476787440598	0.999188892821147
RNF157	Secretory cells	0.60274550864239	-1.83472993541805	1.88534394859404	-0.97315396311971	0.330476787440598	0.999188892821147
AC004839.2	Secretory cells	0.327179738335425	-1.83619213489357	2.33872703460177	-0.785124603139599	0.432380515899286	0.999188892821147
AL445222.1	Secretory cells	0.327179738335425	-1.83619213489357	2.33872703460177	-0.785124603139599	0.432380515899286	0.999188892821147
THSD8	Secretory cells	0.327179738335425	-1.83619213489357	2.33872703460177	-0.785124603139599	0.432380515899286	0.999188892821147
AC008496.3	Secretory cells	0.766640262090717	-1.83672718591555	1.75077423467884	-1.04909425186536	0.294134741417995	0.999188892821147
AC244250.1	Secretory cells	0.56447714729192	-1.83691145834459	2.0179801376866	-0.910272318364053	0.362678913385898	0.999188892821147
FAM89A	Secretory cells	1.70036389304953	-1.83884590826673	1.22162394081128	-1.50524711151744	0.132260557049077	0.999188892821147
RNF175	Secretory cells	0.871256780302007	-1.83930153100676	1.7035069310059	-1.07971473290142	0.280269231181438	0.999188892821147
FAM85B	Secretory cells	0.329711132427091	-1.84474338530005	2.36551693974974	-0.779847886227869	0.435480416179456	0.999188892821147
AP003774.2	Secretory cells	0.329711132427091	-1.84474338530005	2.36551693974974	-0.779847886227869	0.435480416179456	0.999188892821147
GPR22	Secretory cells	1.86471528372436	-1.84503571221047	1.1606497260495	-1.58965764674793	0.111911995347763	0.999188892821147
NR4A3	Secretory cells	5.12869358461285	-1.84571162746648	1.76254711713899	-1.04718427639114	0.295014595769461	0.999188892821147
AC078983.1	Secretory cells	0.330853611573073	-1.84619078851245	2.06252532750289	-0.895111814577154	0.370727318922101	0.999188892821147
AL590666.2	Secretory cells	1.70046146856406	-1.84651905791393	1.19284301194314	-1.54799838656552	0.121622684966771	0.999188892821147
SLC22A1	Secretory cells	0.567008541383587	-1.84739428509367	2.0495886889398	-0.901348790156176	0.367402900067603	0.999188892821147
MS4A6A	Secretory cells	0.759428480963359	-1.84893384794364	1.58848242857896	-1.16396241763762	0.244439242536799	0.999188892821147
MYRIP	Secretory cells	0.378215724441395	-1.84942912348139	2.04992959510562	-0.902191532771202	0.366955131942334	0.999188892821147
GLB1L3	Secretory cells	0.378215724441395	-1.84942912348139	2.04992959510562	-0.902191532771202	0.366955131942334	0.999188892821147
HMGA2-AS1	Secretory cells	0.378215724441395	-1.84942912348139	2.04992959510562	-0.902191532771202	0.366955131942334	0.999188892821147
AL031673.1	Secretory cells	0.378215724441395	-1.84942912348139	2.04992959510562	-0.902191532771202	0.366955131942334	0.999188892821147
LINC02028	Secretory cells	0.876986083855366	-1.84951416856512	1.47993990668029	-1.24972247874161	0.211400942926579	0.999188892821147
DUSP15	Secretory cells	0.980236923368817	-1.85208876111156	1.53033490631587	-1.21025061473	0.226182741506612	0.999188892821147
AC007938.2	Secretory cells	0.356957874064615	-1.85668615708883	2.33540042384071	-0.795018335243509	0.426602836654707	0.999188892821147
DEFB4B	Secretory cells	0.655117017339462	-1.8568430872651	1.81004183842306	-1.02585644588349	0.304959254973792	0.999188892821147
AC025370.1	Secretory cells	0.334527484810722	-1.85946264722088	2.32846540612482	-0.798578601309569	0.424534799682504	0.999188892821147
EDA2R	Secretory cells	0.669449288034616	-1.85960926198857	1.56116958981522	-1.19116415930743	0.233589146609348	0.999188892821147
AC009041.1	Secretory cells	1.23752587930044	-1.860037632619	1.27154175903591	-1.46282072090915	0.143516441647461	0.999188892821147
LRRC25	Secretory cells	0.381889597679044	-1.86386599253003	2.04835968107313	-0.909931009554707	0.362858894836592	0.999188892821147
AGAP2	Secretory cells	0.352111461949853	-1.87243636835099	2.32090504125217	-0.806769917368429	0.419799053772082	0.999188892821147
C1orf162	Secretory cells	1.00609413529066	-1.87601486481529	1.38479170113299	-1.35472711403484	0.175504515879016	0.999188892821147
ODAM	Secretory cells	0.377073245295413	-1.87736409203468	2.30357923658513	-0.814976998498093	0.415085476442021	0.999188892821147
TGFB1I1	Secretory cells	1.18782863182645	-1.88359520671664	1.31664636690928	-1.43060069435214	0.15254468836384	0.999188892821147
CAMP	Secretory cells	0.607561861026021	-1.88616925953137	2.07371646648948	-0.909559860285237	0.363054675426601	0.999188892821147
WAS	Secretory cells	1.2350872389179	-1.88772064443462	1.39504075100977	-1.35316523411107	0.17600284914647	0.999188892821147
FNDC11	Secretory cells	0.863504858796951	-1.88793145245169	1.64074358032071	-1.15065600444566	0.24987378296888	0.999188892821147
AC083809.1	Secretory cells	0.322655288631505	-1.88921144803687	2.74617836207155	-0.687942004834589	0.491489303420337	0.999188892821147
C1QA	Secretory cells	0.733791852145497	-1.89014099114948	1.5421371926078	-1.22566331984588	0.220325398892957	0.999188892821147
LSP1	Secretory cells	96.1096393513197	-1.8921822713075	0.940500374065445	-2.01188890880317	0.0442316488246316	0.999188892821147
AL445623.2	Secretory cells	1.22518604944754	-1.90108599994995	1.35073763826506	-1.40744282686294	0.159296119405851	0.999188892821147
DZIP1	Secretory cells	1.186925340667	-1.90207785623838	1.58070926486194	-1.20330657795222	0.228857704504123	0.999188892821147
HIST1H2AB	Secretory cells	0.8799463567901	-1.90727617530619	1.64080814328685	-1.16240048119554	0.245072827926208	0.999188892821147
IL4I1	Secretory cells	1.07755711584429	-1.90986396228675	1.7015212575446	-1.12244496142399	0.261673296666718	0.999188892821147
LINC00111	Secretory cells	1.64757465408784	-1.90993304547762	1.37364688962108	-1.39041049043141	0.164404262732089	0.999188892821147
PGAM2	Secretory cells	0.386705950062675	-1.91400976576284	2.29542501148531	-0.833836764950268	0.40437297476899	0.999188892821147
TDRD12	Secretory cells	1.34137692877936	-1.91480739540689	1.7721906038251	-1.08047486047718	0.279930775706112	0.999188892821147
THBS1	Secretory cells	3.10075819500039	-1.91601291230904	1.21779083416298	-1.5733513987449	0.115637474026293	0.999188892821147
ESCO2	Secretory cells	0.370264452069526	-1.91850295815178	2.6762504565002	-0.716862262831954	0.473459088972089	0.999188892821147
OLFML2B	Secretory cells	0.998145479366667	-1.92839036563654	2.01804453246104	-0.955573742114023	0.339287632794855	0.999188892821147
AC023781.1	Secretory cells	2.53518819409789	-1.92876758335003	1.1405318379041	-1.69111244355479	0.0908153290480818	0.999188892821147
AL031432.1	Secretory cells	0.844859269982517	-1.93342154673736	2.235277235472	-0.864958277235394	0.387061689340583	0.999188892821147
SLC9A3	Secretory cells	7.86134458778064	-1.93729356638161	0.807714150208435	-2.39848907671319	0.0164628675046119	0.999188892821147
HSD17B14	Secretory cells	0.661063780901857	-1.94168121641015	1.82860806344368	-1.06183564167027	0.28831030626314	0.999188892821147
COX6B2	Secretory cells	4.92599150140327	-1.94856980043382	0.693582665447267	-2.80942690396863	0.00496297878072835	0.999188892821147
TMEM176A	Secretory cells	3.31371795296575	-1.9493557097665	2.66909573472032	-0.730343121233438	0.465180476362905	0.999188892821147
PPP1R14A	Secretory cells	0.835032968428317	-1.94974772446725	2.34108654059248	-0.832838808245772	0.404935644366035	0.999188892821147
AL022322.1	Secretory cells	2.80593522588495	-1.95030908604375	1.15583244131259	-1.68736316470658	0.0915335421661744	0.999188892821147
TPO	Secretory cells	2.44372674732632	-1.95259079246115	0.999675323245386	-1.95322495920194	0.0507929448081033	0.999188892821147
NANOS3	Secretory cells	0.697526885601261	-1.95262225867298	1.55161008616925	-1.258449062737	0.208229397761778	0.999188892821147
AL355482.1	Secretory cells	0.363208608273939	-1.96655423149298	2.30462152558652	-0.853308974883631	0.393487984341586	0.999188892821147
AL499604.1	Secretory cells	0.363208608273939	-1.96655423149298	2.30462152558652	-0.853308974883631	0.393487984341586	0.999188892821147
AC007998.3	Secretory cells	0.339635739874064	-1.96740407943886	2.26069774702999	-0.870264095243848	0.384156095678872	0.999188892821147
CLTRN	Secretory cells	1.38339185216112	-1.97350913817304	1.28195618680507	-1.53945131548644	0.123694154572448	0.999188892821147
AC073348.2	Secretory cells	0.396368714561067	-1.97832855322867	3.17217649613391	-0.62365021480985	0.532857325240905	0.999188892821147
HBG1	Secretory cells	0.396368714561067	-1.97832855322867	3.17217649613391	-0.62365021480985	0.532857325240905	0.999188892821147
AC073046.4	Secretory cells	0.90887391605302	-1.97871107568456	1.50773340187004	-1.31237463680938	0.18939376028002	0.999188892821147
AC011997.1	Secretory cells	0.857837929947049	-1.97955759556607	1.52733091086071	-1.29608952551776	0.194944643231864	0.999188892821147
GPR65	Secretory cells	0.412810212554217	-1.98052847574289	2.65396792901301	-0.74625184957658	0.455515292146541	0.999188892821147
IL10RA	Secretory cells	0.403147448055824	-1.98349298261027	2.60565809703878	-0.761225344516391	0.446522482673739	0.999188892821147
LINC00867	Secretory cells	0.366882481511588	-1.98371857676922	2.00377021888561	-0.989993043150656	0.322177519407076	0.999188892821147
CYTIP	Secretory cells	1.46948783358358	-1.98394314087071	1.4558788220135	-1.36271172495448	0.17297338113248	0.999188892821147
CA3-AS1	Secretory cells	1.24258395805008	-1.99112719527645	1.24512765587082	-1.59913498498585	0.109790612605801	0.999188892821147
AP000679.1	Secretory cells	0.371698833895219	-1.99155420599101	2.25142291265798	-0.884575791955419	0.37638546787657	0.999188892821147
BDNF	Secretory cells	2.83810145027756	-1.99327778057534	1.01711890810849	-1.95972935384929	0.0500274323210839	0.999188892821147
AC010198.1	Secretory cells	0.735391071921973	-2.00385374201237	1.58748726542202	-1.26228019944441	0.206847979005618	0.999188892821147
AC093151.8	Secretory cells	0.362575022646236	-2.00409593157954	2.7150776729435	-0.738135763684006	0.460431952924125	0.999188892821147
NDP	Secretory cells	0.725106789763095	-2.01016529069309	1.73938584708307	-1.15567531727599	0.247813987871019	0.999188892821147
AP000757.1	Secretory cells	0.857132628698195	-2.01153420784631	1.59530121429839	-1.26091185151575	0.207340607745595	0.999188892821147
HIST1H3J	Secretory cells	0.371065248267516	-2.01264959597618	3.18474006412495	-0.631966677170302	0.527408651949278	0.999188892821147
AL023803.2	Secretory cells	1.37898897147168	-2.01620756869734	1.29756865488494	-1.55383498291743	0.120223783627202	0.999188892821147
AC069360.1	Secretory cells	0.965744909432929	-2.01658473309461	1.44822194191672	-1.39245558621053	0.163784481996288	0.999188892821147
YEATS2-AS1	Secretory cells	0.380189059516498	-2.01742832112477	2.24153993066989	-0.900018908216309	0.368110188384213	0.999188892821147
FPR1	Secretory cells	0.429251710547366	-2.0190582275565	2.62796922412336	-0.76829599411691	0.442311354027062	0.999188892821147
AC024361.1	Secretory cells	0.409967195245689	-2.02084034799423	1.98752000033839	-1.01676478609029	0.309265337635275	0.999188892821147
AC010530.1	Secretory cells	0.386997852742386	-2.02207094443872	1.943338668016	-1.04051392467948	0.298101198141802	0.999188892821147
TTYH2	Secretory cells	0.386997852742386	-2.02207094443872	1.943338668016	-1.04051392467948	0.298101198141802	0.999188892821147
CD226	Secretory cells	1.67045790129238	-2.02440938593004	1.30265515509258	-1.55406392706147	0.120169168698905	0.999188892821147
RNF112	Secretory cells	0.40629332200804	-2.02593630521405	2.23065049221587	-0.908226686468277	0.363758467421196	0.999188892821147
HIST1H2BB	Secretory cells	0.789354721495683	-2.02697852766537	2.33090304276983	-0.869610829138862	0.384513117751051	0.999188892821147
APLNR	Secretory cells	0.383862932754147	-2.03355411446022	1.99083845750554	-1.02145611402756	0.307038391250969	0.999188892821147
AC106897.1	Secretory cells	0.88445108595687	-2.03360801425073	1.71660278160886	-1.18467011473951	0.236147902970923	0.999188892821147
NEFH	Secretory cells	0.655215876574054	-2.03363514282329	1.82208234872841	-1.11610495773834	0.264377210261066	0.999188892821147
AC009950.1	Secretory cells	7.65030933148681	-2.03492413919222	0.944620993096518	-2.15422286193496	0.0312226988082437	0.999188892821147
NOSTRIN	Secretory cells	0.391814205126017	-2.03590141737982	1.94013616640539	-1.04936006690286	0.294012429981415	0.999188892821147
AC138207.4	Secretory cells	0.391814205126017	-2.03590141737982	1.94013616640539	-1.04936006690286	0.294012429981415	0.999188892821147
C1QC	Secretory cells	0.73367957979545	-2.03660029514764	1.5292025373551	-1.33180546421936	0.182924121941559	0.999188892821147
AL133415.1	Secretory cells	0.795217952902107	-2.03771276883188	2.37303607296504	-0.85869439240585	0.390509145050259	0.999188892821147
LINC02377	Secretory cells	1.18037282003651	-2.04195324316349	1.51785247608766	-1.3452909787562	0.178531285696789	0.999188892821147
SMCR5	Secretory cells	6.55575059411723	-2.04521786213417	1.02604635128497	-1.99329967849194	0.0462286415977888	0.999188892821147
AOAH	Secretory cells	0.395488078363665	-2.04672484684436	1.93787103277967	-1.05617185675589	0.290889706023457	0.999188892821147
CNIH2	Secretory cells	0.69595017169439	-2.04844479650394	1.56696569111051	-1.30726844124596	0.191121558359756	0.999188892821147
BACH1-IT1	Secretory cells	0.413641068483338	-2.04852825497453	2.22347522183518	-0.921318229615233	0.356884306299811	0.999188892821147
AC092118.1	Secretory cells	0.881702701026635	-2.04854687063335	1.68958368357853	-1.2124565894804	0.22533765016227	0.999188892821147
STAC2	Secretory cells	0.41478354762932	-2.05165732201137	2.22228719456082	-0.923218802247036	0.355893192340445	0.999188892821147
FXYD2	Secretory cells	0.816175134026003	-2.0581729712205	1.58792676126874	-1.29613847528839	0.19492778148462	0.999188892821147
AC244453.2	Secretory cells	0.400304430747296	-2.06027053579471	1.96592630584418	-1.04798970829683	0.294643348602474	0.999188892821147
MYBL2	Secretory cells	0.431225045622469	-2.06122901260278	1.96736751909363	-1.0477091812273	0.294772616198436	0.999188892821147
GALNT17	Secretory cells	0.418457420866968	-2.06279917686643	2.21883014067233	-0.92967872531305	0.35253745287386	0.999188892821147
AC005840.2	Secretory cells	0.655754829823464	-2.06540969194989	1.82488567211704	-1.13180224027614	0.257717585675171	0.999188892821147
HEATR4	Secretory cells	0.898299740306135	-2.0679981931839	1.73597384033393	-1.191261149872	0.233551080340627	0.999188892821147
NHSL2	Secretory cells	0.997620204492897	-2.06936007808665	1.40275722928439	-1.47520899189543	0.140156364733436	0.999188892821147
LINC01913	Secretory cells	0.442850191231987	-2.07323830270718	1.95740156275971	-1.05917883287278	0.289518343091687	0.999188892821147
GUCY2D	Secretory cells	0.8760717875374	-2.07519501384106	1.95220688345426	-1.06299953730784	0.287782161164902	0.999188892821147
AC104024.2	Secretory cells	0.668522454578964	-2.08057515668387	1.82278253968309	-1.1414280702105	0.253691829060146	0.999188892821147
AL121938.1	Secretory cells	0.697414613251213	-2.08124991071373	1.59719997947145	-1.30306156865997	0.192553742770886	0.999188892821147
KLHDC8A	Secretory cells	2.33701224862433	-2.08185687515939	1.16840512391604	-1.78179368829008	0.0747828819219273	0.999188892821147
AC020551.1	Secretory cells	0.954535490758796	-2.08607514463835	1.416798330082	-1.47238678952819	0.140916458471637	0.999188892821147
AC005021.1	Secretory cells	0.457329308114011	-2.09556550851871	2.23225191869611	-0.938767480035477	0.34785013887046	0.999188892821147
C2orf16	Secretory cells	0.440887810120861	-2.09758943102084	2.59596513149737	-0.808019108411885	0.41907958211678	0.999188892821147
AC105339.3	Secretory cells	0.440887810120861	-2.09758943102084	2.59596513149737	-0.808019108411885	0.41907958211678	0.999188892821147
CD53	Secretory cells	0.445693208540515	-2.09789469924744	3.06308303071474	-0.684896451781105	0.49340926519327	0.999188892821147
SLAMF8	Secretory cells	0.445693208540515	-2.09789469924744	3.06308303071474	-0.684896451781105	0.49340926519327	0.999188892821147
CCR7	Secretory cells	0.445693208540515	-2.09789469924744	3.06308303071474	-0.684896451781105	0.49340926519327	0.999188892821147
AC092053.2	Secretory cells	0.629650567331922	-2.10311510910891	2.01781963443569	-1.04227110947757	0.297286002829307	0.999188892821147
MIP	Secretory cells	0.44456168335851	-2.10854806305782	2.5912246304302	-0.813726466743159	0.415801668520475	0.999188892821147
KIF25	Secretory cells	0.446524064469636	-2.10897528021818	2.18512369477559	-0.965151439829481	0.334468965290785	0.999188892821147
TRAF3IP3	Secretory cells	0.84822727408318	-2.11221123065754	2.07699384920919	-1.01695593921077	0.309174390270178	0.999188892821147
CD163L1	Secretory cells	1.79570793950626	-2.11514448526692	1.36638807595093	-1.54798224786534	0.121626570622527	0.999188892821147
AL591848.3	Secretory cells	0.406585224687751	-2.11669194985411	2.19263599361455	-0.965364044017519	0.334362504201675	0.999188892821147
PLA2G4C	Secretory cells	0.686675444698637	-2.11737028894509	2.05949798146473	-1.02810020111756	0.303902696052978	0.999188892821147
ZFPM2-AS1	Secretory cells	0.386686229525525	-2.11786798738407	2.27204652381274	-0.932141118232938	0.351263600618611	0.999188892821147
CLEC1A	Secretory cells	1.2419855252122	-2.11949434540819	1.57981982699568	-1.34160510533584	0.179724069970608	0.999188892821147
AC123768.5	Secretory cells	0.47377080610716	-2.12630994300989	2.2177595374328	-0.958764873792959	0.337677208499257	0.999188892821147
AC069200.1	Secretory cells	1.74390455611509	-2.13270737113043	1.25981335974239	-1.69287565863449	0.0904791374850474	0.999188892821147
AC069148.1	Secretory cells	0.889378365542311	-2.13505595846448	1.95267213965027	-1.09340217188067	0.274217260379675	0.999188892821147
HIST1H2BG	Secretory cells	3.98079842196164	-2.13663664566661	0.945824836903649	-2.25901938953235	0.0238821787911669	0.999188892821147
AC137932.3	Secretory cells	0.477444679344809	-2.13734074608589	2.2155428928664	-0.964702941643647	0.334693621447645	0.999188892821147
AC139720.1	Secretory cells	0.413932971163049	-2.13740914727347	2.18485488613611	-0.978284260815809	0.327933752083743	0.999188892821147
IRX1	Secretory cells	0.417606844400698	-2.14594480792338	2.23005812473721	-0.962282006966192	0.335907964765783	0.999188892821147
LINC02531	Secretory cells	0.421280717638346	-2.14639510640505	2.59864429576886	-0.825967259120395	0.408822664801853	0.999188892821147
AL354993.2	Secretory cells	0.868592997277722	-2.14774429661101	1.53455063765266	-1.39959167453498	0.161635628494485	0.999188892821147
AL606834.1	Secretory cells	1.27251066015709	-2.14837179243363	1.50733422837234	-1.42527898059709	0.15407657361867	0.999188892821147
LINC01655	Secretory cells	0.850241622853391	-2.15075974507833	1.80829354556216	-1.1893863971127	0.234287651193591	0.999188892821147
SDS	Secretory cells	0.482261031728439	-2.15133448850252	2.21262219157133	-0.972300873008383	0.33090088966149	0.999188892821147
TRIM58	Secretory cells	0.721788277849078	-2.15341730918623	1.75444617043688	-1.22740574517029	0.219670128137243	0.999188892821147
AC044849.1	Secretory cells	2.75430955616478	-2.16260903705135	1.05952137093557	-2.04111884514585	0.0412390156603568	0.999188892821147
AC025171.3	Secretory cells	0.885034495270871	-2.16702382726747	1.43892920896816	-1.50599752493829	0.132067809041228	0.999188892821147
TCAP	Secretory cells	1.04375727380416	-2.16963757029082	1.39329737470717	-1.55719633846782	0.119423877452179	0.999188892821147
AL161645.1	Secretory cells	0.967997610050057	-2.17316172479688	1.51408445352836	-1.43529756199044	0.151202322214072	0.999188892821147
AC124068.2	Secretory cells	0.838263840331904	-2.17733993431073	1.56578326789452	-1.39057555343439	0.164354173780147	0.999188892821147
DMBT1	Secretory cells	2.12537333380006	-2.18105381828137	1.14902761757033	-1.89817353815507	0.0576732254387698	0.999188892821147
AC007743.1	Secretory cells	0.458160164043132	-2.18485286139353	1.89999001556636	-1.14992860146281	0.250173279578274	0.999188892821147
AC073333.1	Secretory cells	0.435190821539829	-2.18689397217038	1.8862218910006	-1.159404406557	0.246291381443037	0.999188892821147
SPAG5-AS1	Secretory cells	1.04935068513463	-2.18823469938136	1.54849631842858	-1.41313522889224	0.157615966642623	0.999188892821147
MIR2052HG	Secretory cells	0.931924126027002	-2.19064936831	2.01270147938362	-1.08841245994457	0.276413063000639	0.999188892821147
AP001527.2	Secretory cells	2.25997451164412	-2.19447465962069	1.0929342788228	-2.00787430876847	0.0446566498797624	0.999188892821147
AC129507.4	Secretory cells	18.7132313201288	-2.19479234207832	1.09879477908799	-1.99745428705078	0.0457758555862517	0.999188892821147
CCER2	Secretory cells	0.691783699761978	-2.19654190002171	1.64317469815499	-1.33676711459108	0.181298666711141	0.999188892821147
CSGALNACT1	Secretory cells	0.96467607822892	-2.19695875944987	1.44182290815715	-1.52373689377559	0.127574449312067	0.999188892821147
TFAP2B	Secretory cells	0.855723993215361	-2.19759731453168	1.44740195574316	-1.51830478452223	0.128937582096526	0.999188892821147
AC022167.3	Secretory cells	1.46141772023219	-2.21272393418357	1.22897681625496	-1.80046027306386	0.0717879910638443	0.999188892821147
AC005921.2	Secretory cells	2.94159036497749	-2.21510869756878	2.16625121824873	-1.02255393045297	0.30651880130504	0.999188892821147
AC104655.1	Secretory cells	0.700273925383258	-2.2213688019895	1.64450158762142	-1.35078544083527	0.176764173197696	0.999188892821147
AC239799.1	Secretory cells	0.657189211649157	-2.22305602317499	1.72765600652446	-1.28674690724291	0.198182517787693	0.999188892821147
DTL	Secretory cells	0.493897131301935	-2.23401743643617	2.1817279598394	-1.02396700118406	0.305850861471697	0.999188892821147
DSCAM-AS1	Secretory cells	0.783070833812864	-2.23603305384492	1.95356571379715	-1.14459065187971	0.252378766483686	0.999188892821147
CFAP44-AS1	Secretory cells	1.37208078230961	-2.24169602444144	3.13749328572376	-0.714486317673291	0.474926513742475	0.999188892821147
ANKRD29	Secretory cells	1.988799775429	-2.25267270067316	1.10686815436729	-2.03517708209866	0.0418330581830448	0.999188892821147
AC106795.3	Secretory cells	2.57106134807425	-2.26287332503323	1.07106356519501	-2.11273485399648	0.0346234683346723	0.999188892821147
GPR183	Secretory cells	1.83497838024236	-2.26914377472228	1.52952780510182	-1.48355836824504	0.137926120924778	0.999188892821147
Z95118.2	Secretory cells	0.673027183745734	-2.26999856232111	1.93189499427795	-1.17501135881846	0.239990171451796	0.999188892821147
GLIS3-AS1	Secretory cells	0.441980508998563	-2.29407119062713	2.07035098715527	-1.10805907059231	0.267836305731284	0.999188892821147
AP001453.1	Secretory cells	0.441980508998563	-2.29407119062713	2.07035098715527	-1.10805907059231	0.267836305731284	0.999188892821147
DCHS1	Secretory cells	0.946335657768566	-2.2941697054585	1.84521856381352	-1.24330512951113	0.213755414708016	0.999188892821147
AC008543.1	Secretory cells	1.08238099647826	-2.30466673070557	1.41711680402001	-1.62630682535681	0.103884400540908	0.999188892821147
TCP11	Secretory cells	0.538405272897752	-2.30485454050824	2.14816523586122	-1.07294099263467	0.283297592115323	0.999188892821147
PCED1B-AS1	Secretory cells	0.538405272897752	-2.30485454050824	2.14816523586122	-1.07294099263467	0.283297592115323	0.999188892821147
RGS6	Secretory cells	0.478567437953641	-2.30975328520213	2.11030104878434	-1.09451364132747	0.273729767857332	0.999188892821147
HIST1H4F	Secretory cells	6.96560195599257	-2.31044383323859	0.913868582403918	-2.5282014041461	0.011464856243882	0.999188892821147
KCNS1	Secretory cells	1.69808265921558	-2.31328002753374	1.21729668085892	-1.9003420151458	0.0573882510080054	0.999188892821147
EDNRA	Secretory cells	0.767751409482378	-2.313356629764	1.82076551910814	-1.27054066297188	0.203892107961618	0.999188892821147
AC022730.4	Secretory cells	0.485915184428938	-2.31678853457136	2.50630126536585	-0.924385494508047	0.355285644251435	0.999188892821147
CD37	Secretory cells	0.543221625281383	-2.31722675453182	2.14599208828789	-1.07979277611435	0.280234468749996	0.999188892821147
C2CD4D-AS1	Secretory cells	0.463560321786184	-2.325002426235	2.43642957141877	-0.954266215411725	0.339948904744171	0.999188892821147
ZC3H12D	Secretory cells	0.867775819724242	-2.34187976229494	1.39723229402717	-1.67608476579442	0.0937215903032349	0.999188892821147
KCNRG	Secretory cells	1.06916984029744	-2.34297144455184	1.69658820642399	-1.38099005738715	0.167282017752921	0.999188892821147
AC108751.4	Secretory cells	0.517978278450093	-2.34506811082911	1.88352752312	-1.24504053274707	0.213116851428374	0.999188892821147
DCC	Secretory cells	0.535562255589224	-2.36541244853992	1.80204479389886	-1.31262688727186	0.189308704947395	0.999188892821147
DLGAP2	Secretory cells	0.497832847488164	-2.36655543965883	1.83988996651504	-1.28624835328677	0.198356400742324	0.999188892821147
AC119150.1	Secretory cells	1.2522654939828	-2.37917982035023	1.52122880767236	-1.56398551509856	0.117820970131206	0.999188892821147
COL6A1	Secretory cells	1.08082511876314	-2.37997254853726	1.40970259034508	-1.68827990019843	0.0913575117268866	0.999188892821147
TMEM108	Secretory cells	1.320703519172	-2.39531477485007	1.40409679201236	-1.70594704615562	0.0880179392994497	0.999188892821147
SLC51B	Secretory cells	1.08634677239562	-2.40101421733395	1.41521700229798	-1.69656965217014	0.0897780513996585	0.999188892821147
CISH	Secretory cells	1.24939905869766	-2.41415685287077	1.55841915315478	-1.54910625166771	0.121356180317987	0.999188892821147
AC072054.1	Secretory cells	0.486499604558357	-2.41760397630854	2.01265027397665	-1.20120420699408	0.229671997892907	0.999188892821147
AC025262.4	Secretory cells	0.976982174836206	-2.42444119885881	1.9547581070736	-1.24027683532074	0.214873017380235	0.999188892821147
ITGA4	Secretory cells	0.582924368457546	-2.42536956639194	2.06774467947722	-1.17295408396608	0.240814219218718	0.999188892821147
DLL1	Secretory cells	2.12333207760032	-2.42562676023879	1.25814170206218	-1.927944011603	0.0538620906009383	0.999188892821147
CLMP	Secretory cells	1.03772129926188	-2.43811825340642	1.62992752748186	-1.49584457731882	0.134694161790553	0.999188892821147
SLC5A2	Secretory cells	0.52223657181716	-2.44215002861747	2.04666716589912	-1.19323262194643	0.232778281961329	0.999188892821147
CCL24	Secretory cells	0.605893710960849	-2.44544311153995	2.08881778350792	-1.17073070271985	0.241707039963364	0.999188892821147
NKG7	Secretory cells	0.594257611387353	-2.46192282769134	2.84246717516209	-0.866121814599654	0.386423363456162	0.999188892821147
AL353789.1	Secretory cells	0.993423672829355	-2.46328065096532	1.95478681917691	-1.26012751201306	0.207623366957502	0.999188892821147
AL603756.1	Secretory cells	6.62425275113584	-2.4641565021015	1.33512090716419	-1.84564295928478	0.0649440645104812	0.999188892821147
TMEM221	Secretory cells	1.31451312993443	-2.46728739775289	3.14733003653407	-0.783930305723494	0.433081006057679	0.999188892821147
COL6A3	Secretory cells	18.835939338618	-2.48845453505132	0.593226354865004	-4.19478081957029	2.73135572686821e-05	0.0816436368707494
GIMAP2	Secretory cells	1.57246263219961	-2.49858679742499	1.52035988385342	-1.64341799856768	0.100296478718064	0.999188892821147
AL136169.1	Secretory cells	1.00670751780382	-2.5028784505905	1.36641206975714	-1.83171570713318	0.0669937872811836	0.999188892821147
AC016682.1	Secretory cells	0.549699689523256	-2.50476541009857	1.78977467745077	-1.39948645025316	0.16166715876155	0.999188892821147
GRM2	Secretory cells	1.15465511242387	-2.51023096603404	1.46116104475423	-1.71797008621747	0.0858020716890917	0.999188892821147
AC100830.1	Secretory cells	0.597061802391577	-2.52579305826972	1.75603752400289	-1.43834799868751	0.150335339318988	0.999188892821147
GOLGA7B	Secretory cells	0.552598512905772	-2.54554206912585	2.32569430882373	-1.09452994723684	0.273722620467381	0.999188892821147
TBC1D3L	Secretory cells	3.66468655844965	-2.54892351436975	1.07895320572757	-2.3624041347103	0.0181568367435215	0.999188892821147
CD48	Secretory cells	0.647266932568427	-2.55599307443378	2.39300695770948	-1.06810933674857	0.285471194698901	0.999188892821147
AP001267.3	Secretory cells	2.59443146053369	-2.55886924232192	1.15545530765505	-2.21459819810343	0.0267876558167165	0.999188892821147
AP001885.2	Secretory cells	1.17285356942355	-2.56313857854784	1.35010802795169	-1.89846925244678	0.0576342944580026	0.999188892821147
AL450345.2	Secretory cells	0.578315625569314	-2.56591327839371	2.82299776152888	-0.908932098126802	0.363385969322779	0.999188892821147
KLK7	Secretory cells	2.53721284754261	-2.56839885081397	1.43350526147976	-1.79169126185327	0.073182435038054	0.999188892821147
DCDC2	Secretory cells	0.802618694507757	-2.57308971383992	1.71137707831383	-1.50352002866318	0.1327049960853	0.999188892821147
KLK12	Secretory cells	2.41697467600582	-2.57318293016597	1.53907885587972	-1.67189804494792	0.0945444283878669	0.999188892821147
AC244502.1	Secretory cells	0.587117474407455	-2.5777086045798	2.08641723249694	-1.23547129712637	0.2166551524109	0.999188892821147
NKX1-2	Secretory cells	1.27118669970525	-2.58442310013322	1.66177610109164	-1.55521739567411	0.119894302673223	0.999188892821147
MILR1	Secretory cells	2.83289149823039	-2.59666618444441	1.15729916011822	-2.24372942963094	0.0248498153777773	0.999188892821147
HLA-DQA2	Secretory cells	3.92706080446218	-2.59806686710134	2.04543268288756	-1.27017960006077	0.204020662524873	0.999188892821147
LINC01980	Secretory cells	0.583131977952945	-2.59907567852193	2.40655451411785	-1.07999867165887	0.280142771697564	0.999188892821147
AL137779.2	Secretory cells	0.643895915974466	-2.59950565118793	1.78638401112545	-1.45517740586482	0.145620154222365	0.999188892821147
SLC2A6	Secretory cells	3.10841016472213	-2.60356049116898	2.73265835768335	-0.952757407031369	0.340712999431556	0.999188892821147
MT-ND3	Secretory cells	4546.29530172464	-2.62464061142276	0.820484610837186	-3.19889072476898	0.00137957449336358	0.999188892821147
LINC00514	Secretory cells	0.626508594366757	-2.66578668880125	2.7680855538471	-0.963043459800704	0.335525713900191	0.999188892821147
AC138474.1	Secretory cells	0.685808090831454	-2.66951929497844	1.779823239911	-1.49987888410308	0.133645778667196	0.999188892821147
AF001548.2	Secretory cells	1.12313046925384	-2.67697814940772	1.48167632177273	-1.80672263575414	0.0708055365159364	0.999188892821147
CD6	Secretory cells	0.866110682152367	-2.70091171549206	1.5389237087484	-1.75506537467584	0.0792481261114491	0.999188892821147
AL034397.3	Secretory cells	1.17371681345004	-2.70714211939581	1.4511897522099	-1.86546391695044	0.0621164053903602	0.999188892821147
POSTN	Secretory cells	0.713623845449519	-2.71084608919887	2.34894204038274	-1.15407108502225	0.248471026755948	0.999188892821147
FAM111B	Secretory cells	1.69099741620266	-2.72897421725906	1.49837260542881	-1.82129211877715	0.0685624638281899	0.999188892821147
AC005785.1	Secretory cells	0.920000639530842	-2.73782544086868	1.73999667213984	-1.57346590640413	0.115610976722935	0.999188892821147
IRF8	Secretory cells	0.742822014234191	-2.74966344088148	2.70258216085809	-1.017420850587	0.308953267220826	0.999188892821147
AL133334.1	Secretory cells	0.677081768604453	-2.76240541866062	1.75782361013583	-1.57149181677402	0.116068453730012	0.999188892821147
LCP2	Secretory cells	0.774573485038485	-2.7657801107942	2.04430370842882	-1.35292036080093	0.176081073984492	0.999188892821147
AL732437.3	Secretory cells	0.885698054097732	-2.78165938323027	1.48477810008247	-1.87345124707576	0.0610060989987702	0.999188892821147
GPRIN3	Secretory cells	0.787341109793986	-2.81102157590966	2.311576325492	-1.21606262571121	0.223961066422294	0.999188892821147
LINC02820	Secretory cells	0.693815169277313	-2.81556812591221	1.94411300120183	-1.4482533289843	0.147546214955912	0.999188892821147
CYBB	Secretory cells	0.795831335415265	-2.82622211444579	2.3086361113163	-1.22419557616397	0.220878457627325	0.999188892821147
CST7	Secretory cells	1.48183226732306	-2.82680920854846	3.13953069225102	-0.90039228331979	0.367911525936344	0.999188892821147
TMEM210	Secretory cells	1.47177546509267	-2.8316754904927	1.37627102107637	-2.05749844843646	0.0396383040143906	0.999188892821147
PTPRC	Secretory cells	2.51642679839989	-2.8326878501206	1.41911835789293	-1.9960899204535	0.045924135979524	0.999188892821147
SIK1	Secretory cells	1.98761575575725	-2.84525030348511	1.508162464236	-1.8865675091088	0.059218520302614	0.999188892821147
CDH11	Secretory cells	2.83011373934743	-2.85123921241564	1.23666960633813	-2.30557878822491	0.0211341796565006	0.999188892821147
CPXM2	Secretory cells	0.894697173237291	-2.87338111074332	1.94319735215827	-1.47868723037931	0.139223926750382	0.999188892821147
CST4	Secretory cells	0.759763639172447	-2.87546584342657	1.8789843795579	-1.53032982855511	0.125935108521448	0.999188892821147
FAM228A	Secretory cells	1.278480352524	-2.88067872508292	1.39772372016687	-2.06097863513328	0.0393050783882499	0.999188892821147
LILRB2	Secretory cells	0.844024304212708	-2.89106460803485	2.01628794891796	-1.43385502531339	0.15161363854991	0.999188892821147
AC009315.1	Secretory cells	0.732838859945766	-2.90228917737389	1.74383868182693	-1.66431058538815	0.0960503781142837	0.999188892821147
PCBP2-OT1	Secretory cells	0.77766957872242	-2.93399226349395	1.59796510292262	-1.83608031122068	0.0663457797414792	0.999188892821147
AP002762.2	Secretory cells	1.78146186048548	-2.94740168069791	2.43201437832775	-1.21191786815197	0.225543821618722	0.999188892821147
CD83	Secretory cells	3.28593234807214	-2.95951907345479	1.42868707851282	-2.07149565357271	0.0383125002145297	0.999188892821147
C5orf17	Secretory cells	1.28536294358779	-2.9795370441677	1.44777949111058	-2.05800473239341	0.039589679122938	0.999188892821147
AIF1	Secretory cells	2.88341942579151	-3.00122527715326	1.47957873075338	-2.02843229276828	0.0425161470526662	0.999188892821147
AL442636.1	Secretory cells	0.775410981543311	-3.00674953801677	1.87496465061428	-1.60362998685425	0.108795636827079	0.999188892821147
DPYSL4	Secretory cells	0.78186268467233	-3.00973471483976	1.91715125337945	-1.5698994586548	0.116438503570118	0.999188892821147
MOGAT2	Secretory cells	2.12757518284314	-3.0105117289889	1.2022402028785	-2.50408505869367	0.0122768515588814	0.999188892821147
PPP1R16B	Secretory cells	3.71032310048451	-3.02584057252974	1.26210905177245	-2.39744780237522	0.0165097330661631	0.999188892821147
CACNA2D2	Secretory cells	3.19371788484914	-3.13000488417325	1.11152727357731	-2.8159496924441	0.00486332814644789	0.999188892821147
SLC18A2	Secretory cells	5.63941360715075	-3.17534673129148	1.67495200572087	-1.89578371227711	0.0579886504909759	0.999188892821147
Z82215.1	Secretory cells	2.17136618918031	-3.18308876250317	1.58324732664543	-2.01048105936011	0.0443802988886445	0.999188892821147
LINC01220	Secretory cells	1.78828535277336	-3.20263143522436	1.31404105852659	-2.43723848234652	0.0147999151024163	0.999188892821147
HIST1H2AH	Secretory cells	1.72872807049956	-3.2040476379398	1.23284170096261	-2.59891244385883	0.00935196233488007	0.999188892821147
NLRP3	Secretory cells	1.03995081992787	-3.20650815288789	3.15593991744803	-1.0160231933315	0.309618342037183	0.999188892821147
JAML	Secretory cells	1.03995081992787	-3.20650815288789	3.15593991744803	-1.0160231933315	0.309618342037183	0.999188892821147
PALM	Secretory cells	1.16210796266404	-3.20704466591674	1.46759423732299	-2.18523934229031	0.0288713022861191	0.999188892821147
HBB	Secretory cells	214.966668789435	-3.25875218619676	2.01201362101481	-1.61964717940285	0.10530808872184	0.999188892821147
TMEM200A	Secretory cells	1.26449155809284	-3.28529589112796	1.72889193565793	-1.90023206388417	0.057402672223548	0.999188892821147
LINC00824	Secretory cells	2.25258691958553	-3.38350057858288	2.31522571245549	-1.46141283779818	0.143902179699945	0.999188892821147
TYROBP	Secretory cells	3.60201070592321	-3.45965732684904	1.24053411066632	-2.78884497983758	0.00528963776864338	0.999188892821147
CD1E	Secretory cells	1.33707962562154	-3.56135221048208	3.14849262723533	-1.13112928379613	0.258000680504987	0.999188892821147
HTR1F	Secretory cells	1.33806659718154	-3.58253390221045	1.75900696488677	-2.03667977087348	0.0416821430021046	0.999188892821147
STMN3	Secretory cells	2.28862040247581	-3.5856948152738	1.17861652837428	-3.04229130421217	0.00234784560088838	0.999188892821147
SLC2A3	Secretory cells	1.41335019198563	-3.60027494138867	1.76519941925143	-2.03958538742067	0.0413916386855944	0.999188892821147
NRN1	Secretory cells	3.24737545584074	-3.63011980479091	1.32431562845215	-2.74112887199993	0.00612284872734229	0.999188892821147
CPXM1	Secretory cells	3.97911172499521	-3.66526292888084	1.25199167973406	-2.92754575626205	0.00341648785636205	0.999188892821147
CPVL	Secretory cells	1.53016312402818	-3.75954923148696	3.14454082114949	-1.19557971904866	0.231860609745835	0.999188892821147
PRKCB	Secretory cells	1.75202572708867	-3.80822380059523	1.50590751877816	-2.52885635612277	0.0114434851018286	0.999188892821147
GTSF1	Secretory cells	1.58488393733577	-3.81114321224231	3.14359219859517	-1.21235292985695	0.225377310779148	0.999188892821147
LAPTM5	Secretory cells	2.93759225444545	-3.82195958534728	2.04238974968043	-1.87131745346122	0.0613010927752375	0.999188892821147
CCL22	Secretory cells	2.87472540512991	-3.8532535017836	1.53187713947595	-2.51538024981676	0.0118904063226467	0.999188892821147
PLEK	Secretory cells	1.84088808204023	-3.89621904640737	1.5207798807053	-2.56198750117631	0.0104075063871315	0.999188892821147
LINC01914	Secretory cells	1.5595519839319	-3.92852665658149	1.3353462684723	-2.94195352122106	0.00326148875125971	0.999188892821147
DLGAP5	Secretory cells	2.22017254049092	-3.9545462022213	1.53114068448662	-2.58274516658619	0.00980176927404553	0.999188892821147
STAC	Secretory cells	2.31321300546592	-3.95576690295125	1.57528766659057	-2.5111393854259	0.012034216982053	0.999188892821147
DCST1-AS1	Secretory cells	1.92988511848927	-3.96065018644973	1.25082240970042	-3.16643686244662	0.00154318842328688	0.999188892821147
PTGDS	Secretory cells	1.9313372370089	-4.09636282225431	3.13888416221215	-1.30503790855645	0.19187993977522	0.999188892821147
SPI1	Secretory cells	2.23725912496754	-4.27359486574339	1.56431074094122	-2.73193474537677	0.00629636102552091	0.999188892821147
DEFB4A	Secretory cells	14.0180886772502	-4.70137091244283	1.54765114544971	-3.03774589400553	0.00238354852016508	0.999188892821147
CST1	Secretory cells	151.684976081746	-4.96310859475206	2.08155373713234	-2.38432883389766	0.0171103056044785	0.999188892821147
AC004556.3	Secretory cells	5.96957968888195	-5.05592395562734	2.28933480414188	-2.20846856758572	0.0272116265974652	0.999188892821147
ESRG1	Suprabasal cells	3.82496633135626	5.61613788747844	1.10266506521548	5.09324006413584	3.51995533338372e-07	0.00155018832882219	Upregulated
MIR663AHG1	Suprabasal cells	5.86404343392924	5.60752975287821	0.937513026299221	5.98128196150363	2.21388260590132e-09	1.94998779927788e-05	Upregulated
KLK9	Suprabasal cells	2.2380639068152	4.69585535156804	3.03934329504374	1.54502301836899	0.122340695729022	0.999836265843152
KLK51	Suprabasal cells	5.53834346050388	4.59277306208409	3.00747132286226	1.52712114897677	0.126730888863918	0.999836265843152
CLDN17	Suprabasal cells	2.00256207019572	4.53714419134986	3.042512726192	1.4912490430331	0.135896121982892	0.999836265843152
GREM11	Suprabasal cells	2.70543994381507	4.49706690071504	1.02661612542038	4.38047561241411	1.18420546364582e-05	0.0362090372841952	Upregulated
KRTDAP1	Suprabasal cells	18.4338118814364	4.45222684696428	2.17607281852323	2.04599166400403	0.0407571908326548	0.999836265843152
HTN1	Suprabasal cells	1.8926851656992	4.44602492687848	3.04448634604495	1.46035305188813	0.144193068599621	0.999836265843152
CXCL101	Suprabasal cells	381.709431456696	4.39975478332636	1.52449995297081	2.88603143263632	0.00390133191535358	0.782912552429083
LINC026771	Suprabasal cells	1.38946653879795	3.81401425880295	1.44806939087379	2.63386152821138	0.00844199088635894	0.950499261428814
SNHG271	Suprabasal cells	12.3589727512748	3.65466487822766	0.785183645702296	4.65453515012886	3.24712441896084e-06	0.0122574308066602	Upregulated
SMOC11	Suprabasal cells	3.19746361692713	3.64059148507836	2.08784305091506	1.74370936717813	0.0812097811614707	0.999836265843152
PITX21	Suprabasal cells	1.84756411112808	3.62848024487905	1.42420289264372	2.54772705744444	0.0108427267277395	0.986822029952194
SLC1A71	Suprabasal cells	1.52250206522205	3.53867870448512	1.7141915617097	2.06434262280215	0.0389852424720971	0.999836265843152
AL732437.11	Suprabasal cells	3.54005106204221	3.52791326661951	0.988856981025294	3.56766785724828	0.000360172648777082	0.25133257119514
AL831711.1	Suprabasal cells	1.02587535042353	3.51956514170443	1.48030101840604	2.37760097300631	0.0174256713438566	0.999836265843152
AC024475.1	Suprabasal cells	1.09883727131217	3.50702258773925	1.47621068256513	2.37569245986305	0.0175160550766591	0.999836265843152
AL139095.41	Suprabasal cells	0.919785248082984	3.42954265382103	1.48251282722363	2.31333084668393	0.0207044559685152	0.999836265843152
CFAP58-DT1	Suprabasal cells	1.51964902497175	3.41184875937416	1.39416163721943	2.44724045497256	0.0143954764165861	0.999836265843152
AC016590.11	Suprabasal cells	22.4015174820157	3.34372165131361	0.372494194152722	8.97657387363918	2.79329253561136e-19	7.38099619609947e-15	Upregulated
AC092718.51	Suprabasal cells	1.28688655532898	3.32527951116697	1.51557991001648	2.19406412633882	0.0282307997938583	0.999836265843152
AC007881.41	Suprabasal cells	0.874165888438503	3.31459237845313	1.38632444380456	2.3909211103259	0.0168061636158834	0.999836265843152
SPRR2B1	Suprabasal cells	2.40857019462669	3.26232987890511	2.63432707079459	1.23839211731636	0.215570702053702	0.999836265843152
AP000820.1	Suprabasal cells	0.990393744715252	3.25021799197679	1.84783176755038	1.75893609421247	0.0785883636552825	0.999836265843152
AL137800.11	Suprabasal cells	98.826201400483	3.24546091142225	1.53226937123198	2.11807464950685	0.0341687460900406	0.999836265843152
CXCL111	Suprabasal cells	21.8786073028577	3.23665203066323	1.53537579574173	2.10805200892177	0.0350264909635617	0.999836265843152
AL353689.21	Suprabasal cells	1.45375806802562	3.23590158686881	1.28060059008058	2.52686248306756	0.011508655620737	0.986822029952194
SBSN1	Suprabasal cells	23.473300562067	3.23109295745904	1.40758567986558	2.29548581210886	0.021705298580576	0.999836265843152
AL161662.11	Suprabasal cells	0.819149452947805	3.22410825089741	1.71143673662689	1.88386060781415	0.0595838328312118	0.999836265843152
PPBP1	Suprabasal cells	1.16240478811032	3.21238767815144	1.21868239537675	2.63595149182272	0.00839017247568047	0.950499261428814
AC188616.11	Suprabasal cells	1.34328287071023	3.21146832570076	1.75531716735804	1.82956583882467	0.0673148858512021	0.999836265843152
ICAM5	Suprabasal cells	1.2514049496207	3.21049053606534	3.03529160838436	1.05772062466651	0.290182829516568	0.999836265843152
AC134349.11	Suprabasal cells	1.99967987756605	3.19998567323297	1.24580443257079	2.5686099596143	0.0102107311788309	0.986822029952194
GPR271	Suprabasal cells	1.30729749292359	3.15139619930549	1.31129686347594	2.40326678655501	0.016249327891836	0.999836265843152
AC009754.21	Suprabasal cells	0.983355433642444	3.14854254608536	1.45933816379315	2.15751401847916	0.0309656360519222	0.999836265843152
PGM51	Suprabasal cells	1.22070284179424	3.13781354259359	1.47517151842844	2.12708387017695	0.0334131152155694	0.999836265843152
ZNF1141	Suprabasal cells	3.83472897480991	3.11509764330378	1.36533776314506	2.28155825422138	0.0225154337297094	0.999836265843152
AC021504.11	Suprabasal cells	0.965037604693949	3.10938114663029	1.94332532606532	1.60003119648829	0.109591662890794	0.999836265843152
S100A7A	Suprabasal cells	2.26858462826716	3.10117261126301	1.48417353366081	2.08949461833736	0.0366632218903369	0.999836265843152
ITFG1-AS11	Suprabasal cells	2.48429821265341	3.08741200583527	1.09904361946165	2.80918059225674	0.00496677768526565	0.863371302926784
IL36G	Suprabasal cells	2.7394021983534	3.08219930150133	1.249284207978	2.46717222695863	0.0136184837941905	0.999836265843152
IL1RL11	Suprabasal cells	1.26216765098994	3.0771730466298	3.06252702114935	1.00478233347145	0.315001672494982	0.999836265843152
CYP1A11	Suprabasal cells	0.895372363939487	3.06844117698641	2.1008372909962	1.46058011733568	0.14413070600699	0.999836265843152
SPINK21	Suprabasal cells	1.39780241022017	3.02742614015664	1.38416716520941	2.18718245617293	0.0287292070864182	0.999836265843152
AL136038.21	Suprabasal cells	0.846569997434409	3.02541517938481	1.59705256510734	1.89437420250565	0.0581753581322113	0.999836265843152
AC099535.21	Suprabasal cells	0.758566398785494	3.0170288505125	1.66992261247939	1.80668782371479	0.0708109672811049	0.999836265843152
AL117378.11	Suprabasal cells	12.5308070977503	3.0084829026129	1.60515080272459	1.87426807344599	0.0608934856504402	0.999836265843152
FOXD3-AS1	Suprabasal cells	0.898195345800182	3.00295028642213	1.68150100459172	1.78587480960278	0.0741195304926526	0.999836265843152
LINC025821	Suprabasal cells	40.2610994455539	2.99742409600183	1.19175728528684	2.51512966021465	0.0118988614366562	0.986822029952194
UGT3A21	Suprabasal cells	0.832204595735446	2.98773923826821	1.61973292334144	1.84458758305945	0.0650975546260111	0.999836265843152
AC022784.51	Suprabasal cells	0.886353098648812	2.9692087499797	1.71438450457601	1.73193862990148	0.0832844898306166	0.999836265843152
TMEM1451	Suprabasal cells	0.652002598171462	2.96853404530512	1.89894415535151	1.56325505251924	0.11799261583441	0.999836265843152
GSTM11	Suprabasal cells	76.3049512943466	2.96677938422277	2.47487552871318	1.1987590284047	0.230621658112926	0.999836265843152
PNLIPRP31	Suprabasal cells	5.2435451487279	2.96242443947202	2.96655517654649	0.998607564387434	0.317984834322257	0.999836265843152
AC018552.31	Suprabasal cells	0.782312452582372	2.94187888756154	1.94951827148174	1.50902863060912	0.131291466350471	0.999836265843152
ERICH21	Suprabasal cells	0.602110455018388	2.9323010626147	2.77916877473513	1.05510003180507	0.291379577500794	0.999836265843152
ZSCAN11	Suprabasal cells	0.613952702169758	2.92807671198315	2.315368262943	1.26462678047653	0.206005148319201	0.999836265843152
AC016907.21	Suprabasal cells	0.669489447236884	2.92177826656332	1.47924947262809	1.97517614210967	0.0482481623834044	0.999836265843152
PIWIL11	Suprabasal cells	0.478533617362186	2.90883668138686	2.17783543901424	1.33565494861425	0.181662080991153	0.999836265843152
TCF151	Suprabasal cells	2.38879797939015	2.89520524525721	1.46256331176572	1.97954182356857	0.0477550356238848	0.999836265843152
AC012170.31	Suprabasal cells	0.736331706130651	2.88921650682747	1.51754253793051	1.90387843148538	0.0569260187347586	0.999836265843152
HHLA11	Suprabasal cells	4.34322336413404	2.88911722434773	0.947538250417383	3.04907714604144	0.00229545527449405	0.632606185033411
EEF1A21	Suprabasal cells	6.83190923393494	2.88232229996939	1.00871864063165	2.85740957276699	0.00427114314947887	0.811830764997498
AL021918.41	Suprabasal cells	1.34576640380225	2.85930078888901	1.27484887678507	2.24285469513817	0.024906186078952	0.999836265843152
AC118758.31	Suprabasal cells	2.60179837812677	2.8540721141822	0.969909633867305	2.94261652273955	0.00325451282237119	0.74135557602014
LGI31	Suprabasal cells	0.486464467812204	2.84007781455243	1.87300010976547	1.51632549285224	0.129437068592249	0.999836265843152
AC112722.11	Suprabasal cells	0.711795702998879	2.83938908511565	1.71859198203508	1.65216009081653	0.0985019197527299	0.999836265843152
UBD1	Suprabasal cells	2.02343707443728	2.83503280301515	1.32399496207013	2.14127159410216	0.0322521424520288	0.999836265843152
LINC024041	Suprabasal cells	1.68329088824853	2.82939338883468	1.53730617676662	1.84048788172156	0.0656966417775263	0.999836265843152
TSHR1	Suprabasal cells	1.33229218327468	2.82500427213303	1.22166923180405	2.31241337555937	0.0207549139634287	0.999836265843152
SSTR21	Suprabasal cells	0.719443149884095	2.82302532299112	1.48557887985974	1.90028638752434	0.057395546754326	0.999836265843152
LHX61	Suprabasal cells	0.982271174886232	2.82022879664058	2.01454285238706	1.39993487519953	0.161532821299246	0.999836265843152
LIPK	Suprabasal cells	1.12453420896113	2.81632772543422	1.51431073623253	1.85980833262861	0.0629126480461121	0.999836265843152
MIP1	Suprabasal cells	0.680541745053361	2.81486575696319	2.11850032356677	1.32870678642333	0.18394472509442	0.999836265843152
AL663058.2	Suprabasal cells	1.34535266907176	2.80116715489533	1.67987131336929	1.66748913003167	0.0954171840597247	0.999836265843152
TESPA1	Suprabasal cells	0.790480209044016	2.78486944085844	1.57906522999366	1.76361899936815	0.0777961467490886	0.999836265843152
ZNF2081	Suprabasal cells	0.888776265450905	2.78074184450531	1.54203081899282	1.80329848810776	0.0713413499573948	0.999836265843152
CCL201	Suprabasal cells	27.5153340201151	2.77956159726474	1.21641606614912	2.28504183281973	0.0223103749618122	0.999836265843152
MPP41	Suprabasal cells	1.00448261894701	2.77538859276557	1.38989936346125	1.99682701188815	0.0458439781580956	0.999836265843152
AC234582.21	Suprabasal cells	0.787957054496424	2.75607798992513	1.5318257836807	1.79921112393263	0.0719852904744376	0.999836265843152
C1orf1411	Suprabasal cells	1.70018308054377	2.73301141469133	1.80000658635235	1.51833411911547	0.128930190607959	0.999836265843152
NCBP2-AS11	Suprabasal cells	1.15839458905096	2.72590601670795	1.409319363033	1.93420035813708	0.0530884983868726	0.999836265843152
SERPINE31	Suprabasal cells	1.01080547527777	2.72388278744934	1.33232579909267	2.04445698589964	0.0409084226122353	0.999836265843152
PLA2G2F1	Suprabasal cells	6.08973609735601	2.72326382758521	1.02511103393507	2.65655498520143	0.00789435759315309	0.927113355739899
AC128687.31	Suprabasal cells	0.685588054148546	2.72281387479282	1.75836243792933	1.54849410796061	0.121503379219124	0.999836265843152
ST6GALNAC51	Suprabasal cells	2.55261857822968	2.71532373716663	1.49014524678974	1.82218729551118	0.0684265716027661	0.999836265843152
LINC011511	Suprabasal cells	1.4662765792621	2.71434509582364	1.11887579576433	2.42595747097149	0.015268059372867	0.999836265843152
RGL31	Suprabasal cells	0.503714410866	2.70630464062284	1.86207109583638	1.45338416276059	0.14611712118312	0.999836265843152
AC073263.11	Suprabasal cells	0.995679440552398	2.70100997284294	1.32564074649635	2.03751278767017	0.0415986817966161	0.999836265843152
AL442003.11	Suprabasal cells	0.776014819599554	2.69767915202372	1.46197584423257	1.84522826602501	0.0650043403576009	0.999836265843152
TMEM121B1	Suprabasal cells	0.501191256318407	2.69548825396348	1.82854347277001	1.47411767568214	0.140449910192544	0.999836265843152
ATP1B3-AS11	Suprabasal cells	2.66806913640389	2.66958467744599	0.922055520679948	2.89525372124811	0.00378852180465219	0.774577476079465
AL139042.11	Suprabasal cells	0.905826419823885	2.66531787953468	1.36435947398503	1.95353052502343	0.050756763900443	0.999836265843152
AC073651.11	Suprabasal cells	1.26247336276047	2.66314307950582	1.48341079740771	1.79528360192586	0.0726085263205159	0.999836265843152
YPEL4	Suprabasal cells	1.41905242551585	2.66020371767355	1.79347294386543	1.4832695005368	0.138002822253168	0.999836265843152
AC005225.21	Suprabasal cells	0.489349009167037	2.65931919927535	1.8585556703171	1.43085259255195	0.152472466391699	0.999836265843152
MN1	Suprabasal cells	0.790106432051528	2.65921748056846	1.57704171592622	1.68620617559673	0.0917560948385319	0.999836265843152
AC005014.41	Suprabasal cells	0.509359012780051	2.65879381129226	1.73087909808191	1.53609447028312	0.124515212313712	0.999836265843152
AL158163.11	Suprabasal cells	0.999353931242125	2.65390190297839	1.35517118468078	1.9583517809254	0.0501887486766376	0.999836265843152
COL26A11	Suprabasal cells	0.376226176508445	2.64591259348849	2.34307821076541	1.12924638252863	0.258793912325816	0.999836265843152
HTR7	Suprabasal cells	2.8985349917822	2.63964685731574	1.04697081417484	2.52122296207097	0.0116947724038893	0.986822029952194
AL354809.11	Suprabasal cells	0.593389655233476	2.63540450007979	1.58282116017541	1.6650045920461	0.0959118396797064	0.999836265843152
PTPRQ	Suprabasal cells	3.00927580022186	2.63323567834079	1.02605174837574	2.56637706870949	0.0102767045195011	0.986822029952194
AL139287.11	Suprabasal cells	0.669551006731021	2.62685938228087	1.5637440990509	1.67985246682959	0.092986024008184	0.999836265843152
AC091178.21	Suprabasal cells	0.477506762015666	2.62504514943831	1.90135688885022	1.3806167399881	0.167396833498755	0.999836265843152
APOA1-AS1	Suprabasal cells	0.474983607468074	2.62034439909754	1.90476098430318	1.37568147431166	0.168920269918923	0.999836265843152
AC009432.21	Suprabasal cells	1.19517251065259	2.61879746903801	1.24649076587281	2.10093611660596	0.0356465744767086	0.999836265843152
EVPLL1	Suprabasal cells	1.19517251065259	2.61879746903801	1.24649076587281	2.10093611660596	0.0356465744767086	0.999836265843152
AP000962.11	Suprabasal cells	0.453822267712925	2.61215262758832	2.36688778892443	1.10362334869088	0.269756558477135	0.999836265843152
PTGER11	Suprabasal cells	1.43390936193073	2.59181891443399	1.3218555556849	1.96074291422188	0.049909020275815	0.999836265843152
LANCL1-AS11	Suprabasal cells	0.579024253534513	2.58831872613521	1.62992548976166	1.5879981891158	0.112286748611554	0.999836265843152
CALB21	Suprabasal cells	2.20532648575585	2.5868358063943	1.26919601450724	2.03816886976171	0.0415330475899598	0.999836265843152
AC008517.11	Suprabasal cells	4.31360962155497	2.57971039740787	1.33454796709682	1.93302186284078	0.0532335045975344	0.999836265843152
AL355073.21	Suprabasal cells	1.61622898312941	2.57829299137356	1.16590814754021	2.21140318541657	0.0270079294611675	0.999836265843152
LINC023971	Suprabasal cells	1.31342956473419	2.57827028491245	1.41090432475148	1.82738846262067	0.0676413828052781	0.999836265843152
S1PR31	Suprabasal cells	4.46416335441658	2.56103827651636	0.818302391838306	3.12969667699861	0.0017498688816675	0.587944018731327
HTN3	Suprabasal cells	0.785495459442968	2.55082419621193	2.12383052486601	1.20104884375031	0.22973225509284	0.999836265843152
AC093330.31	Suprabasal cells	0.859395840605844	2.54674740614579	1.56766394770819	1.62454932376862	0.104258622529324	0.999836265843152
C8orf481	Suprabasal cells	0.628977956181725	2.54160525970304	1.86644908217967	1.36173297411088	0.173282170975535	0.999836265843152
ZNF667-AS11	Suprabasal cells	1.15491993792884	2.5366629455147	1.18049219142199	2.14881806414924	0.0316488248733399	0.999836265843152
AFF21	Suprabasal cells	4.72714262374268	2.53522957967804	1.12799175149454	2.2475603889115	0.0246042357838798	0.999836265843152
AC011476.31	Suprabasal cells	0.735541756795757	2.5180843241247	1.63095465779212	1.54393275870313	0.122604623089161	0.999836265843152
ZNF32-AS21	Suprabasal cells	0.870777282043914	2.51784421561478	1.44715677417905	1.7398558750092	0.0818843283467701	0.999836265843152
TBL1XR1-AS11	Suprabasal cells	1.72258614168249	2.51620256433709	1.31281442073604	1.91664756617037	0.0552827207507474	0.999836265843152
NEXN-AS11	Suprabasal cells	0.855581022028359	2.51110457772249	1.47548351043622	1.7018858970373	0.0887767600095092	0.999836265843152
EDDM131	Suprabasal cells	0.683624764168457	2.50611526235817	1.43987449429524	1.74050951821659	0.0817695902143055	0.999836265843152
OR7D21	Suprabasal cells	0.868307317080353	2.5059373348964	1.79843790266046	1.39339664226901	0.163499880536958	0.999836265843152
C17orf781	Suprabasal cells	0.376587563315685	2.50399314206499	1.85023603533295	1.35333713874749	0.175947949651729	0.999836265843152
CPLX31	Suprabasal cells	0.621330509296508	2.50305834836846	2.20469114190064	1.13533288214267	0.256235869826056	0.999836265843152
RTL51	Suprabasal cells	0.835711346303103	2.49925252021672	1.67229219637184	1.49450707576046	0.135043133901339	0.999836265843152
AC078950.1	Suprabasal cells	0.557862913779365	2.49368747583575	1.71758094034955	1.45186023974408	0.146540469949383	0.999836265843152
LGALS71	Suprabasal cells	610.83453931301	2.49361288177546	1.02209392394379	2.43971011211354	0.01469905196791	0.999836265843152
MYLK31	Suprabasal cells	1.13480978188543	2.49104059190823	3.07991650388654	0.808801338856037	0.41862942598755	0.999836265843152
AC099314.11	Suprabasal cells	5.81230968115889	2.48595910164911	0.823643358870673	3.01824700566723	0.00254241586344596	0.658635262506824
AC087280.21	Suprabasal cells	0.528234041136258	2.48540953068992	1.74244987100011	1.42638796791519	0.153756384856399	0.999836265843152
AC011503.41	Suprabasal cells	0.749630631027519	2.48449024216391	1.38301665750398	1.79642828499827	0.0724264287638656	0.999836265843152
CFLAR-AS11	Suprabasal cells	14.5144355210764	2.47629621549106	0.654109741878138	3.78575039775573	0.00015324543591282	0.152121910661457
AP003721.1	Suprabasal cells	1.37647123787274	2.47365392441949	1.19227991075873	2.07472582746558	0.0380119522787222	0.999836265843152
FGF12-AS2	Suprabasal cells	0.425091464314999	2.47065905183661	2.37375674678172	1.04082234002548	0.297958009781655	0.999836265843152
LINC012851	Suprabasal cells	0.425091464314999	2.47065905183661	2.37375674678172	1.04082234002548	0.297958009781655	0.999836265843152
AL020995.11	Suprabasal cells	1.08907312596794	2.47054943959123	1.1975922968959	2.06293030273723	0.0391192505740131	0.999836265843152
AC063943.1	Suprabasal cells	0.439456866013962	2.4668750591668	2.04010178535918	1.20919214760281	0.226589033782933	0.999836265843152
TREM11	Suprabasal cells	0.612011416692731	2.46664700494277	2.30501732533884	1.0701208089966	0.284564933696585	0.999836265843152
ABI3BP1	Suprabasal cells	5.64879472631778	2.45967786182476	0.942634864760532	2.60936440373401	0.00907105880901791	0.953062456371038
LINC01603	Suprabasal cells	0.76433411968782	2.45187404691531	2.24450977802424	1.0923873314883	0.274662888956103	0.999836265843152
AC027763.21	Suprabasal cells	0.456943715079384	2.45091836242141	1.76834776694596	1.38599341613346	0.16574891389753	0.999836265843152
AL512656.1	Suprabasal cells	0.533105066576929	2.44889256601036	1.71238992600815	1.43010217989259	0.152687694656863	0.999836265843152
AL139300.21	Suprabasal cells	0.609488262145138	2.43992400674433	2.24073453412516	1.08889472161277	0.2762003141903	0.999836265843152
LINC018401	Suprabasal cells	1.68496456320928	2.43823944057959	1.35808149808888	1.79535576032125	0.0725970362192198	0.999836265843152
AC010809.11	Suprabasal cells	1.13852857442858	2.43738102561306	1.20041406013574	2.03045024758993	0.0423107935176334	0.999836265843152
CCNA11	Suprabasal cells	0.449374251436607	2.43688292880729	1.85471732875577	1.31388373366958	0.188885333490066	0.999836265843152
AC004156.11	Suprabasal cells	0.449374251436607	2.43688292880729	1.85471732875577	1.31388373366958	0.188885333490066	0.999836265843152
C6orf151	Suprabasal cells	1.86207650801541	2.42823682306968	3.05060080364755	0.795986423450187	0.426039926618955	0.999836265843152
AL132989.21	Suprabasal cells	0.743350607180496	2.42819182250604	1.47873821276826	1.64207011189652	0.100575474866418	0.999836265843152
EDAR1	Suprabasal cells	3.36704122962827	2.42657674536844	0.953051604440913	2.54611264915916	0.0108930029705363	0.986822029952194
LINC02527	Suprabasal cells	0.761810965140227	2.42401751706337	2.18149088908869	1.1111747150482	0.266493152596783	0.999836265843152
KRTAP5-21	Suprabasal cells	0.967692846432575	2.42395043814651	1.59759671637712	1.51724800964997	0.129204079123565	0.999836265843152
NDST31	Suprabasal cells	1.02345893002651	2.42164416339234	1.32971959592609	1.82116904256478	0.0685811647349229	0.999836265843152
KCTD81	Suprabasal cells	0.401406970012259	2.42104900505149	2.98273329102763	0.811688062199278	0.416970646044046	0.999836265843152
AC113349.21	Suprabasal cells	0.401406970012259	2.42104900505149	2.98273329102763	0.811688062199278	0.416970646044046	0.999836265843152
ITGA81	Suprabasal cells	0.401406970012259	2.42104900505149	2.98273329102763	0.811688062199278	0.416970646044046	0.999836265843152
GRIN2B1	Suprabasal cells	0.401406970012259	2.42104900505149	2.98273329102763	0.811688062199278	0.416970646044046	0.999836265843152
DNAH17-AS11	Suprabasal cells	0.401406970012259	2.42104900505149	2.98273329102763	0.811688062199278	0.416970646044046	0.999836265843152
FLG1	Suprabasal cells	0.603233707524791	2.42086602625985	1.8161024526532	1.33300080219766	0.182531540547068	0.999836265843152
SAMD51	Suprabasal cells	0.573441262001387	2.4151024682791	1.62507769842377	1.48614584436277	0.137240548392773	0.999836265843152
AC092111.11	Suprabasal cells	0.413249217163629	2.41063696103335	2.44108733437332	0.987525897614892	0.323384893494124	0.999836265843152
AC131097.21	Suprabasal cells	0.355426223560537	2.41041668337427	1.95444418476517	1.23330034296369	0.217463729991017	0.999836265843152
UMODL1-AS11	Suprabasal cells	0.931520635195392	2.40717142740139	1.57666164020677	1.52675207287069	0.126822673399005	0.999836265843152
NAALAD21	Suprabasal cells	0.543497512080402	2.40572302504943	1.71198146630171	1.4052272599927	0.159953710495108	0.999836265843152
SALRNA21	Suprabasal cells	0.445101467928014	2.39723600817453	1.79375662660987	1.33643325555553	0.181407702643033	0.999836265843152
AC005498.21	Suprabasal cells	0.977463016258726	2.39621658646607	1.32426364032807	1.80947094935903	0.0703778694011118	0.999836265843152
LYZL41	Suprabasal cells	0.619658863577947	2.39367877993819	1.69052698926714	1.41593644770846	0.156794112408448	0.999836265843152
HOTAIRM1	Suprabasal cells	3.13166138210542	2.3932721542503	2.2819492783165	1.0487841149633	0.294277490120908	0.999836265843152
CNTNAP5	Suprabasal cells	0.585803767842397	2.3925403960755	2.77053700997539	0.863565578608444	0.38782657999564	0.999836265843152
DYNAP1	Suprabasal cells	1.32985317801602	2.38661201610861	3.05215739117337	0.781942642607661	0.434248282790959	0.999836265843152
SLC4A91	Suprabasal cells	1.11989038922102	2.38311779573377	1.24156261352053	1.91945035214639	0.0549273637883084	0.999836265843152
AC069272.11	Suprabasal cells	0.652823853983989	2.38240627251523	1.49081951377531	1.5980514411715	0.110031529214339	0.999836265843152
AC005081.1	Suprabasal cells	0.738126470837487	2.37611190298357	2.6696680674727	0.890040200852748	0.373444300419516	0.999836265843152
PLA2G4E1	Suprabasal cells	1.17274770233825	2.37390454299204	1.26418706452128	1.87781113224013	0.0604070068287666	0.999836265843152
AP001767.31	Suprabasal cells	0.688172768190275	2.37383468115049	1.99898888795262	1.18751769730035	0.235023480192738	0.999836265843152
AF131215.41	Suprabasal cells	0.275668364615704	2.36983657356276	2.45084417007216	0.966947063587884	0.333570497553474	0.999836265843152
NR2F11	Suprabasal cells	1.74943093440379	2.36769694797364	1.37955463041603	1.71627632264162	0.0861114797931241	0.999836265843152
LINC014451	Suprabasal cells	0.817210648201113	2.36124769480687	1.51691634530081	1.55661035766519	0.119563023165195	0.999836265843152
AC015674.11	Suprabasal cells	0.517289863230069	2.35788007351993	1.98406096424822	1.18841110026746	0.234671485293499	0.999836265843152
LEMD1-AS11	Suprabasal cells	0.531655264929032	2.35537070796908	1.7749749067571	1.32698817262289	0.18451259513556	0.999836265843152
ALG9-IT11	Suprabasal cells	0.531655264929032	2.35537070796908	1.7749749067571	1.32698817262289	0.18451259513556	0.999836265843152
AC119673.21	Suprabasal cells	10.4333004111352	2.34736253679928	1.51834220869331	1.54600361062177	0.122103695826688	0.999836265843152
AC068985.11	Suprabasal cells	1.02039885950347	2.3452149174799	1.42932257470856	1.64078771228958	0.100841489846027	0.999836265843152
TNFSF91	Suprabasal cells	5.73133977717612	2.33897189147459	0.889348855650683	2.62998246032858	0.00853892735861818	0.950499261428814
AL117329.11	Suprabasal cells	1.56828017923521	2.33853768162312	1.25531104591499	1.86291492394108	0.0624742367745869	0.999836265843152
TCHH1	Suprabasal cells	6.74864130538574	2.33704196219111	0.708648804733504	3.29788457495527	0.000974161707718787	0.447908403016597
AC009264.11	Suprabasal cells	1.66546338559909	2.32874997849649	1.69924768014086	1.37045941313478	0.170543536645961	0.999836265843152
AC138956.11	Suprabasal cells	1.48683314468385	2.32637248582328	1.34856586712538	1.72507145741587	0.0845145956004956	0.999836265843152
AC093821.1	Suprabasal cells	0.493605368927328	2.32460379250205	2.42115767627608	0.960120778287128	0.336994432112723	0.999836265843152
AL162385.21	Suprabasal cells	0.493605368927328	2.32460379250205	2.42115767627608	0.960120778287128	0.336994432112723	0.999836265843152
AP000708.1	Suprabasal cells	0.493605368927328	2.32460379250205	2.42115767627608	0.960120778287128	0.336994432112723	0.999836265843152
LINC015221	Suprabasal cells	0.493605368927328	2.32460379250205	2.42115767627608	0.960120778287128	0.336994432112723	0.999836265843152
AL109955.21	Suprabasal cells	0.493605368927328	2.32460379250205	2.42115767627608	0.960120778287128	0.336994432112723	0.999836265843152
ZNF7271	Suprabasal cells	2.65684615123733	2.32437981311093	1.39965703588283	1.66067811865413	0.0967781103113799	0.999836265843152
SLC39A21	Suprabasal cells	22.2627965704792	2.32097716770471	1.01826009842017	2.27935590455298	0.0226459173039949	0.999836265843152
CYP26B11	Suprabasal cells	3.67499212770251	2.31698749315911	1.19751417486129	1.93483095381939	0.0530110433048669	0.999836265843152
AC080079.21	Suprabasal cells	0.569766720424873	2.30990869412079	2.36406167759024	0.977093244231829	0.328522992036056	0.999836265843152
AC129492.1	Suprabasal cells	0.569766720424873	2.30990869412079	2.36406167759024	0.977093244231829	0.328522992036056	0.999836265843152
AC022726.2	Suprabasal cells	0.569766720424873	2.30990869412079	2.36406167759024	0.977093244231829	0.328522992036056	0.999836265843152
AC090409.11	Suprabasal cells	4.86791153937035	2.30712999734907	0.828695141095838	2.7840515564001	0.00536845000654006	0.867648608997647
LRTM11	Suprabasal cells	0.888646168429015	2.30297741510581	1.39058801014087	1.65611769863635	0.0976979858343847	0.999836265843152
SLC6A4	Suprabasal cells	0.940204305866198	2.30116178822605	1.21718964897553	1.89055320192943	0.058684012316702	0.999836265843152
AC130343.11	Suprabasal cells	0.661965119339942	2.30030939192904	2.32929654235147	0.98755540572212	0.32337043538525	0.999836265843152
ANXA101	Suprabasal cells	0.70057487990915	2.29733686495646	1.44338310820253	1.59163346993673	0.111467085067225	0.999836265843152
AC068722.11	Suprabasal cells	0.505447616078698	2.29600010065025	2.04900191710822	1.12054560880579	0.262481328316814	0.999836265843152
AC245041.11	Suprabasal cells	0.759136494218866	2.29340694767657	1.44254048462921	1.58983887947246	0.111871127613609	0.999836265843152
KCNJ31	Suprabasal cells	0.326695420162611	2.28313618874908	1.93166996713686	1.18194941557909	0.237225772745282	0.999836265843152
AC005064.11	Suprabasal cells	1.08076570905338	2.28305398972008	1.35949842347571	1.67933551837683	0.0930866724672995	0.999836265843152
LINC011661	Suprabasal cells	0.581608967576243	2.28055650949918	2.01162657210532	1.13368780325486	0.256925527561578	0.999836265843152
TRIM51	Suprabasal cells	0.581608967576243	2.28055650949918	2.01162657210532	1.13368780325486	0.256925527561578	0.999836265843152
STARD13-AS1	Suprabasal cells	0.581608967576243	2.28055650949918	2.01162657210532	1.13368780325486	0.256925527561578	0.999836265843152
AC067930.41	Suprabasal cells	0.996438032360432	2.28004238016115	1.29827129133268	1.75621412518541	0.0790518537265507	0.999836265843152
ELMOD1	Suprabasal cells	0.324172265615019	2.27689516271821	1.935458078157	1.1764115112668	0.23943047399015	0.999836265843152
AC005632.61	Suprabasal cells	0.324172265615019	2.27689516271821	1.935458078157	1.1764115112668	0.23943047399015	0.999836265843152
CRNN1	Suprabasal cells	30.9941995587175	2.27657650140294	1.22018007049814	1.86577092713334	0.0620734215005255	0.999836265843152
AL353751.11	Suprabasal cells	4.33061267144778	2.27598090421351	1.7736298580174	1.28323330481009	0.199410351050863	0.999836265843152
DNASE1L21	Suprabasal cells	1.47157606529441	2.2743053904338	1.29662427459963	1.75402037042386	0.0794270167442904	0.999836265843152
AL078590.1	Suprabasal cells	0.487485706932448	2.27373991707265	2.19601731585268	1.03539252657932	0.300485634457528	0.999836265843152
AF235103.11	Suprabasal cells	0.495055170575225	2.26964851238779	1.76203585554457	1.28808304623651	0.197717056271696	0.999836265843152
AC079336.51	Suprabasal cells	0.492532016027633	2.26482279196878	1.76300324724196	1.28463903598128	0.198918451018856	0.999836265843152
LINC005201	Suprabasal cells	2.7419423355522	2.26419389154529	0.974855632862761	2.32259404902473	0.0202009707169245	0.999836265843152
ZAP701	Suprabasal cells	0.536763184405142	2.25300876131305	1.54860786046972	1.4548607293196	0.145707821551431	0.999836265843152
LINC011791	Suprabasal cells	1.20909056153148	2.24902757563775	1.1599490461868	1.93890204318127	0.0525132671289564	0.999836265843152
AL357972.11	Suprabasal cells	0.610401381355094	2.24887696012917	1.49205228442634	1.5072373693619	0.131749824792719	0.999836265843152
AL355310.11	Suprabasal cells	0.7505054393374	2.24725126510335	1.37364634444631	1.63597513595042	0.101844791273251	0.999836265843152
NPIPA21	Suprabasal cells	0.615094435807827	2.24384723663723	1.512366978641	1.48366584851882	0.137897590714522	0.999836265843152
AL590677.11	Suprabasal cells	0.614773957982285	2.24382948650835	1.51252145955263	1.4835025793102	0.137940931668783	0.999836265843152
AP001005.31	Suprabasal cells	1.74407059686169	2.23520244499697	1.11278194922327	2.00866166687656	0.0445730266169645	0.999836265843152
RNASE71	Suprabasal cells	5.78086521162511	2.23484604442428	1.04170757801886	2.14536794353993	0.0319234400397898	0.999836265843152
TCERG1L1	Suprabasal cells	6.49186151298321	2.23320879534372	1.45120330637613	1.53886694271692	0.123836782928379	0.999836265843152
PLAC8L11	Suprabasal cells	0.782004384572544	2.23266476101217	1.65413313330531	1.34974913207308	0.177096466567652	0.999836265843152
AC005842.11	Suprabasal cells	0.760002308302214	2.23228350156221	1.32378743493894	1.6862854584091	0.091740830526858	0.999836265843152
ZNF2571	Suprabasal cells	2.40528978215946	2.22987262946927	0.932054191014423	2.39242809159234	0.0167373074922368	0.999836265843152
AC012414.51	Suprabasal cells	0.710646847587081	2.22589494892974	1.39594752914296	1.5945405557588	0.110815014690194	0.999836265843152
AC010332.31	Suprabasal cells	0.485736077971447	2.22338194679156	1.89419886478483	1.17378485866854	0.240481210276875	0.999836265843152
TNNT21	Suprabasal cells	0.314853173011241	2.2232493241947	1.96516013349465	1.13133239693861	0.257915213515232	0.999836265843152
AC073648.71	Suprabasal cells	0.314853173011241	2.2232493241947	1.96516013349465	1.13133239693861	0.257915213515232	0.999836265843152
AC009065.51	Suprabasal cells	0.314853173011241	2.2232493241947	1.96516013349465	1.13133239693861	0.257915213515232	0.999836265843152
AL033523.11	Suprabasal cells	3.41390798561235	2.221753585706	0.883406398154415	2.51498471184679	0.0119037545556088	0.986822029952194
AL645929.21	Suprabasal cells	0.312330018463648	2.21565525133933	1.9556838259844	1.13293121408522	0.257243140615565	0.999836265843152
TEX121	Suprabasal cells	0.908872364678241	2.21111401491207	1.35669480637833	1.62977996563176	0.103148009509594	0.999836265843152
AC005696.41	Suprabasal cells	0.230822530557815	2.21024580806246	2.6087849308086	0.847231897869556	0.396865877332599	0.999836265843152
AC109347.21	Suprabasal cells	0.516753180792128	2.20715072650869	1.66094081700686	1.32885573279254	0.183895570754946	0.999836265843152
AC100810.31	Suprabasal cells	0.483212923423855	2.20666727466474	1.79431220275634	1.22981233214318	0.218767389101867	0.999836265843152
MLANA1	Suprabasal cells	2.54709774050762	2.20621748878554	1.01056599456739	2.18315033421443	0.0290247408750272	0.999836265843152
AL807761.41	Suprabasal cells	0.404528417378717	2.20617482239596	1.84305328696603	1.1970217236788	0.231298087598976	0.999836265843152
AC093838.1	Suprabasal cells	0.305534080407463	2.2028915824832	2.5193473210205	0.874389792984514	0.381906014075241	0.999836265843152
AC020741.11	Suprabasal cells	0.305534080407463	2.2028915824832	2.5193473210205	0.874389792984514	0.381906014075241	0.999836265843152
TREX21	Suprabasal cells	1.16780554488973	2.20217607624958	1.61781324576962	1.36120536904244	0.173448797933985	0.999836265843152
AC112491.11	Suprabasal cells	2.0692017457155	2.19778287884614	1.16864769429061	1.88062055791779	0.0600235531837784	0.999836265843152
AC068193.11	Suprabasal cells	1.42809499065243	2.19756707488411	1.27871253181701	1.71857788220894	0.0856912618888416	0.999836265843152
LINC007051	Suprabasal cells	0.698626824074674	2.19225023142484	1.64040831531732	1.33640521750268	0.181416861881857	0.999836265843152
AL356056.11	Suprabasal cells	0.708520898040282	2.18532130593228	1.36500279439007	1.60096471224351	0.109384735141833	0.999836265843152
AC016590.31	Suprabasal cells	0.694078769166067	2.18498625591079	1.45262634076029	1.50416262916394	0.132539497520357	0.999836265843152
AC079949.11	Suprabasal cells	0.695905125302319	2.18237188714189	1.45713572452736	1.49771352826434	0.134207695493842	0.999836265843152
AC079075.11	Suprabasal cells	0.951415483381792	2.18074489446631	1.49198042304485	1.46164444303888	0.143838668895497	0.999836265843152
NID11	Suprabasal cells	0.796684663549385	2.17959582524082	1.36015522600335	1.60246108941941	0.109053685302928	0.999836265843152
PROX21	Suprabasal cells	3.23077464468192	2.17731968605622	0.795225769309738	2.73798934854205	0.00618160779957137	0.90370524654612
TMPRSS11E1	Suprabasal cells	76.8275929714773	2.17472849514923	1.29418454698041	1.68038515080658	0.0928824032790836	0.999836265843152
AC009812.31	Suprabasal cells	0.699125078261252	2.17400617537997	1.41593518330748	1.53538537710582	0.124689193480729	0.999836265843152
AC024361.11	Suprabasal cells	1.21455286391988	2.16844268695142	1.20179665523068	1.80433410054315	0.071178947039979	0.999836265843152
PRSS351	Suprabasal cells	1.39848002163754	2.16749217957612	1.70668018394163	1.27000489017821	0.204082888236021	0.999836265843152
AC012464.31	Suprabasal cells	0.30301092585987	2.1613819074492	2.01242936678096	1.0740162825722	0.282815383864919	0.999836265843152
PRLR1	Suprabasal cells	2.70200955294865	2.16022249545349	1.25308860374705	1.72391839570952	0.0847225759117431	0.999836265843152
FLNB-AS11	Suprabasal cells	0.452910318312753	2.15925784397727	1.91724586696182	1.12622897312537	0.260068612846437	0.999836265843152
AC013643.21	Suprabasal cells	0.724297790487066	2.15685116509017	1.38839163479017	1.55348902358961	0.120306349552002	0.999836265843152
AC011446.11	Suprabasal cells	1.38003259492637	2.15203934940544	1.31875197792165	1.63187573208198	0.102705667293268	0.999836265843152
UGT1A31	Suprabasal cells	0.300487771312278	2.15109443101493	1.9807161534111	1.08601852280066	0.277470797419017	0.999836265843152
AC073349.4	Suprabasal cells	0.300487771312278	2.15109443101493	1.9807161534111	1.08601852280066	0.277470797419017	0.999836265843152
NRIP21	Suprabasal cells	1.56947213536188	2.14537668940532	1.21850269152483	1.76066635250564	0.0782948909273427	0.999836265843152
CPT1C1	Suprabasal cells	0.471370676272484	2.14212320285739	1.84033400410254	1.16398610148054	0.244429644258953	0.999836265843152
AL132656.31	Suprabasal cells	1.09992557224063	2.14083770763054	1.45637571367042	1.46997624825472	0.141568186926282	0.999836265843152
FABP61	Suprabasal cells	14.6434172383268	2.13918213222096	1.15193365234201	1.8570358873289	0.0633060484974458	0.999836265843152
MIR3945HG1	Suprabasal cells	0.686784576923303	2.13188743437418	1.65829535049628	1.28558970736797	0.198586290728206	0.999836265843152
AC078778.11	Suprabasal cells	0.726998721395695	2.12943618972473	1.41509248027203	1.50480355129538	0.132374590474896	0.999836265843152
LRRC9	Suprabasal cells	1.18331373377153	2.12942079672922	1.39186808984072	1.52990129759559	0.126041162142561	0.999836265843152
AL133268.41	Suprabasal cells	1.39096618316942	2.12727112194696	1.22733490350835	1.73324421546729	0.0830522712237217	0.999836265843152
AC243547.21	Suprabasal cells	0.550078482163523	2.12420399683907	1.65042867400682	1.2870619798928	0.198072685958171	0.999836265843152
AP4B1-AS11	Suprabasal cells	1.64545184783148	2.12160260517588	1.25067826024099	1.69636162442535	0.089817416603662	0.999836265843152
KRT121	Suprabasal cells	0.493068686489387	2.11991865596902	1.76628795628926	1.20021123872841	0.230057311610405	0.999836265843152
SFRP11	Suprabasal cells	4.02604758566793	2.1197173842006	1.06052498797917	1.99874346029293	0.0456361180818037	0.999836265843152
TNFAIP6	Suprabasal cells	0.20384135612089	2.11838616036856	2.75543241958066	0.768803526196063	0.44200995526011	0.999836265843152
AC022034.31	Suprabasal cells	0.20384135612089	2.11838616036856	2.75543241958066	0.768803526196063	0.44200995526011	0.999836265843152
CLEC2A1	Suprabasal cells	0.20384135612089	2.11838616036856	2.75543241958066	0.768803526196063	0.44200995526011	0.999836265843152
AL449363.21	Suprabasal cells	2.98745686552927	2.11831353276073	1.40253655073853	1.5103446192866	0.130955511964404	0.999836265843152
RNASE101	Suprabasal cells	0.347144844712093	2.11563008368005	2.53198407874847	0.835562159113491	0.403401264369106	0.999836265843152
AC067956.11	Suprabasal cells	0.209661190802667	2.11547737243536	3.09608102233303	0.683275843615118	0.494432555422015	0.999836265843152
PCED1B-AS11	Suprabasal cells	0.409038044035962	2.10883334855529	1.71050637761814	1.23287078969668	0.21762397507195	0.999836265843152
NLRP21	Suprabasal cells	5.13110881515419	2.10656802026679	1.14380399869867	1.84172115385458	0.0655159483069415	0.999836265843152
AC092941.21	Suprabasal cells	0.993080783492703	2.1046326109606	1.40930335685258	1.49338508329457	0.135336415325151	0.999836265843152
AC126323.61	Suprabasal cells	0.727679341937477	2.10023518685681	1.68312144769457	1.24782153405126	0.212096420813705	0.999836265843152
AP000688.21	Suprabasal cells	0.283599215065722	2.09942561035209	2.49467107362495	0.841564097386778	0.400031992681984	0.999836265843152
AC008635.11	Suprabasal cells	0.75579673572221	2.09575123840225	1.67302729538024	1.25267008146806	0.210325798512451	0.999836265843152
AC009480.11	Suprabasal cells	3.34829150905918	2.09218535422993	0.990715441197655	2.11179241508614	0.0347042581609479	0.999836265843152
IKZF31	Suprabasal cells	1.33049731663183	2.0912637811727	1.22272041806886	1.71033684419501	0.0872036023403171	0.999836265843152
PHYHIP1	Suprabasal cells	0.197045418064704	2.08974841541458	2.70151247553212	0.773547571718306	0.439198386342955	0.999836265843152
CLIP1-AS11	Suprabasal cells	0.579567694353716	2.08693445733635	1.60844028136249	1.29748955029187	0.194462798291665	0.999836265843152
AL133445.21	Suprabasal cells	0.383367077623569	2.08688750514632	1.98064973644254	1.05363783749801	0.292048758963848	0.999836265843152
CARD8-AS11	Suprabasal cells	7.82236152068634	2.08626674309402	0.595240573374378	3.50491353650023	0.000456755596314758	0.289563150268482
IL36RN1	Suprabasal cells	0.451958965478336	2.08504212149855	2.23450409683637	0.933111791762018	0.350762251460673	0.999836265843152
SDR9C7	Suprabasal cells	0.564782021710613	2.08369654696136	1.60777250799492	1.29601453974354	0.194970475686429	0.999836265843152
AC211486.5	Suprabasal cells	0.288645524160907	2.08312874197007	2.01328960312397	1.03468906745345	0.300814143280801	0.999836265843152
AC026624.11	Suprabasal cells	0.288645524160907	2.08312874197007	2.01328960312397	1.03468906745345	0.300814143280801	0.999836265843152
AC002551.11	Suprabasal cells	0.288645524160907	2.08312874197007	2.01328960312397	1.03468906745345	0.300814143280801	0.999836265843152
AC079296.11	Suprabasal cells	0.982273706503356	2.08305943965554	1.44723275475881	1.43933961749137	0.150054323292267	0.999836265843152
AC093928.11	Suprabasal cells	1.55099549739396	2.08170637832844	1.48742488978555	1.39953714142068	0.161651968664601	0.999836265843152
LOR	Suprabasal cells	0.194522263517112	2.08100568883743	2.73278178169752	0.76149720507313	0.446360147620952	0.999836265843152
GBP51	Suprabasal cells	51.4037696395492	2.0791282496409	1.18603765003935	1.75300358261976	0.0796013921250668	0.999836265843152
AC068733.31	Suprabasal cells	0.286122369613315	2.078363605792	2.04301625448009	1.01730155168095	0.309009998680428	0.999836265843152
OTOP21	Suprabasal cells	0.286122369613315	2.078363605792	2.04301625448009	1.01730155168095	0.309009998680428	0.999836265843152
AL157871.51	Suprabasal cells	0.540759389559746	2.07684023910467	1.64404937473036	1.2632468775126	0.206500470787021	0.999836265843152
RPTN1	Suprabasal cells	121.430438466056	2.0705881266735	1.2448334195143	1.6633455482593	0.0962432861109615	0.999836265843152
PCDH11X	Suprabasal cells	0.380843923075977	2.06914303173669	1.89761001376369	1.09039424156114	0.275539517364759	0.999836265843152
AC004160.11	Suprabasal cells	0.632484706749381	2.06790960510288	1.62190105849791	1.2749912174162	0.20231235059095	0.999836265843152
LINC004431	Suprabasal cells	0.612472724780971	2.06788858327638	1.58889940891524	1.30145972216589	0.193101142679177	0.999836265843152
ADCY51	Suprabasal cells	0.670394274863326	2.06617060895132	1.47211289213819	1.4035408697157	0.160455613585764	0.999836265843152
AL358216.11	Suprabasal cells	0.279326431557129	2.06561961203725	2.56773900295074	0.804450767645591	0.421136691510452	0.999836265843152
AC024084.11	Suprabasal cells	0.457005274573521	2.06023603922255	1.83518899725028	1.12262880951742	0.261595174491083	0.999836265843152
CCR3	Suprabasal cells	0.757042170430074	2.05635056068222	1.69404871059509	1.21386743357566	0.224798350645262	0.999836265843152
GOLGA8M1	Suprabasal cells	0.889006299169067	2.05573025412536	1.60802019384245	1.27842315786662	0.201100262987348	0.999836265843152
LNX1-AS11	Suprabasal cells	0.371524830472199	2.05481861156436	2.4053080376122	0.854285014406814	0.392947088320245	0.999836265843152
AC005692.11	Suprabasal cells	0.371524830472199	2.05481861156436	2.4053080376122	0.854285014406814	0.392947088320245	0.999836265843152
LAMA41	Suprabasal cells	36.1060146097291	2.05207998580458	0.543862890053615	3.77315684400214	0.000161194879598879	0.152121910661457
LINC013221	Suprabasal cells	1.33732996963695	2.05156645342977	1.74128799652031	1.17818905174187	0.238721246274237	0.999836265843152
AC109460.11	Suprabasal cells	1.57747177289872	2.05152557138358	1.26669502835931	1.61958918717856	0.105320553863175	0.999836265843152
AC092653.11	Suprabasal cells	0.749078780908464	2.05017320959041	1.4383243184151	1.4253900760362	0.154044475127251	0.999836265843152
AC008555.41	Suprabasal cells	4.57476947814399	2.04509913616998	0.82224697993389	2.48720784153492	0.0128750155737237	0.995346092631646
AC010255.31	Suprabasal cells	1.24668129065639	2.04330484619518	3.06337736313611	0.667010493314922	0.504765430798261	0.999836265843152
RHCG1	Suprabasal cells	35.6186332232325	2.04080984059461	1.13926768314112	1.79133479409143	0.0732395858158855	0.999836265843152
AC019064.1	Suprabasal cells	1.17527229454298	2.03838564355733	1.37765707454397	1.47960307483056	0.138979205444798	0.999836265843152
LIVAR1	Suprabasal cells	1.37958506145558	2.03796311615435	1.04895264986379	1.94285520554144	0.0520336555015019	0.999836265843152
PTENP1-AS1	Suprabasal cells	1.15083521253394	2.030338381373	1.32132196081672	1.53659625858184	0.124392209351602	0.999836265843152
ASH1L-IT11	Suprabasal cells	0.803367611709588	2.0298819290619	1.53162435156123	1.32531317290221	0.185067301671658	0.999836265843152
AC004477.31	Suprabasal cells	0.914318371480742	2.02952948572711	1.25047154798021	1.62301132641143	0.104586983646023	0.999836265843152
LINC003921	Suprabasal cells	0.739759688304686	2.029150008479	1.53025226038946	1.32602320611019	0.184832010840191	0.999836265843152
SPATA321	Suprabasal cells	1.21487457801971	2.02876881102816	1.32086797903303	1.53593609901374	0.12455405342497	0.999836265843152
NOXRED11	Suprabasal cells	0.917538558342231	2.02535992999936	1.35728139269804	1.49221815085323	0.13564196553643	0.999836265843152
PKN2-AS11	Suprabasal cells	1.0042085718451	2.02365037485505	1.24323771479187	1.62772601794327	0.103582993708384	0.999836265843152
OLFM21	Suprabasal cells	3.05182423466228	2.02271847734344	0.895734984069912	2.25816621357458	0.0239352988098796	0.999836265843152
SLC6A111	Suprabasal cells	0.648874274544964	2.02187203522423	1.88892010270647	1.07038515410327	0.284445978919397	0.999836265843152
AC010536.21	Suprabasal cells	0.585267085404456	2.01747616281637	1.58738372710104	1.27094421365954	0.203748495622627	0.999836265843152
LINC015171	Suprabasal cells	1.10179690089985	2.01722103372602	1.51298783627232	1.33326982898688	0.182443271038849	0.999836265843152
AC000065.1	Suprabasal cells	0.556714058367567	2.01716764773836	1.66639374592074	1.21049881078605	0.226087546817049	0.999836265843152
CCDC261	Suprabasal cells	1.3032602139883	2.01374186833972	1.54549029951852	1.30297929981643	0.192581828735895	0.999836265843152
AC004551.11	Suprabasal cells	3.26418080301028	2.01364259373662	1.1728300514588	1.71690910480338	0.0859957810658287	0.999836265843152
LINC00840	Suprabasal cells	0.440116718326966	2.01303516710018	2.25088377362116	0.894331013751842	0.371144810983674	0.999836265843152
CLLU11	Suprabasal cells	3.58974042508988	2.01221265906692	1.04988495275884	1.916603008529	0.0552883855194485	0.999836265843152
GNAT11	Suprabasal cells	0.276803277009537	2.01211881678396	2.05949348938586	0.976996930145176	0.328570672162901	0.999836265843152
PLCE1-AS21	Suprabasal cells	0.276803277009537	2.01211881678396	2.05949348938586	0.976996930145176	0.328570672162901	0.999836265843152
EPHA71	Suprabasal cells	0.565792441332645	2.01136153629253	2.08880041024997	0.962926628328183	0.335584345338368	0.999836265843152
C1orf1121	Suprabasal cells	115.621120964165	2.01129929985617	0.691184267638913	2.90993211799622	0.00361507264006736	0.770360318073708
KSR21	Suprabasal cells	1.02636535853312	2.00933913027813	1.28314360834382	1.56595030923438	0.117360250652961	0.999836265843152
AC092902.61	Suprabasal cells	1.00286429202586	2.0084079536604	1.38656826230953	1.44847391091666	0.147484557185466	0.999836265843152
AL590133.21	Suprabasal cells	0.178407232857149	2.00538977087584	2.78861226326987	0.719135391208658	0.472057503035258	0.999836265843152
AL355607.11	Suprabasal cells	0.274280122461944	2.00464270387834	2.06703916497916	0.969813604813121	0.332139410195936	0.999836265843152
AL355512.11	Suprabasal cells	2.20726268388381	2.00270465334768	1.02322459242024	1.95724835796868	0.0503182758434116	0.999836265843152
AC090220.11	Suprabasal cells	0.533029564064826	1.99627611975073	2.01327226653546	0.991557949181913	0.321413210786811	0.999836265843152
ZBTB8B1	Suprabasal cells	0.369001675924606	1.99610796650287	1.94241974428009	1.02763986639905	0.304119263951758	0.999836265843152
C1QL21	Suprabasal cells	0.369001675924606	1.99610796650287	1.94241974428009	1.02763986639905	0.304119263951758	0.999836265843152
AC126544.2	Suprabasal cells	0.673011527976649	1.99596846822104	1.89906021668275	1.0510295833102	0.293245002981365	0.999836265843152
AP002762.31	Suprabasal cells	0.660754704434006	1.99384093721254	1.47165302011518	1.35483086703175	0.175471449777452	0.999836265843152
NRIR	Suprabasal cells	1.05868009617731	1.99181089211751	1.31461486942248	1.51512883236482	0.129739781342875	0.999836265843152
AC096536.31	Suprabasal cells	0.366478521377014	1.98961794700236	1.94712730747263	1.02182221951624	0.306865050924625	0.999836265843152
PCDH121	Suprabasal cells	2.40564514417286	1.98758227953947	0.999137832977472	1.98929738614381	0.0466683880285397	0.999836265843152
NNMT1	Suprabasal cells	2.7777161422492	1.98669824821056	1.25942035684038	1.57747033182373	0.11468734342988	0.999836265843152
SOWAHD1	Suprabasal cells	0.445163027422151	1.98596639643415	1.87951854574062	1.05663570116653	0.290677880411639	0.999836265843152
AC104031.11	Suprabasal cells	0.791738291312911	1.98484739543605	2.0039365566854	0.990474168862448	0.321942408830765	0.999836265843152
ASB21	Suprabasal cells	0.791738291312911	1.98484739543605	2.0039365566854	0.990474168862448	0.321942408830765	0.999836265843152
OR2AG21	Suprabasal cells	0.466861037639054	1.98474477014911	1.82194660899617	1.08935396918279	0.275997821829373	0.999836265843152
AC055811.11	Suprabasal cells	0.466861037639054	1.98474477014911	1.82194660899617	1.08935396918279	0.275997821829373	0.999836265843152
NNAT1	Suprabasal cells	1.48752918940294	1.98356873669288	1.19822442180703	1.65542339197316	0.0978386442509569	0.999836265843152
RSAD21	Suprabasal cells	35.3261591638978	1.98251153743873	0.704993810172311	2.81209779268016	0.00492195365277906	0.86130929351678
LINC017051	Suprabasal cells	6.63474716079898	1.98178484320429	1.08904042695558	1.81975323794396	0.0687965918725962	0.999836265843152
AC020909.31	Suprabasal cells	0.442639872874558	1.98015363908247	1.88266565473312	1.05178188920814	0.292899630096473	0.999836265843152
AC005343.11	Suprabasal cells	0.626677764627792	1.97953891472422	1.51804404771134	1.30400624257817	0.192231453931676	0.999836265843152
AC007991.41	Suprabasal cells	0.717746839720507	1.97928003747226	1.95340115699538	1.01324811362182	0.310941664211059	0.999836265843152
AL359094.11	Suprabasal cells	2.61013551742993	1.97700244799456	1.04855086667661	1.88546165076444	0.059367537299787	0.999836265843152
PREX21	Suprabasal cells	0.291230289089425	1.97506623847232	2.06922579774077	0.954495270950492	0.339833001951312	0.999836265843152
ZNF285	Suprabasal cells	0.456115337493128	1.9749683425485	1.5809829021119	1.24920284710879	0.211590890925112	0.999836265843152
CNTN41	Suprabasal cells	0.544871811216196	1.97263353181614	1.73231078282971	1.13872958095536	0.254815960804991	0.999836265843152
AC024560.31	Suprabasal cells	0.46745933045792	1.97190900069753	1.59472169529675	1.23652233898442	0.216264467335581	0.999836265843152
AC010326.31	Suprabasal cells	3.70539787933533	1.96964797359527	0.882866130821221	2.23097013786581	0.0256831071459471	0.999836265843152
AC074351.11	Suprabasal cells	0.740457957257917	1.96904585492558	1.94803900863036	1.01078358605867	0.31212002079762	0.999836265843152
AL353807.21	Suprabasal cells	1.04542381468481	1.9684354540703	1.22961031855253	1.60086120323674	0.109407664225405	0.999836265843152
AC002511.11	Suprabasal cells	1.09371819458449	1.96835336912034	1.29228427118759	1.52315818818366	0.127719133931063	0.999836265843152
CDH61	Suprabasal cells	1.8317994373092	1.96816158354669	1.46998332352527	1.33890062019663	0.180603027745101	0.999836265843152
AL355388.31	Suprabasal cells	2.22187775168929	1.96647173396092	0.966293858482827	2.03506595503822	0.0418442370273034	0.999836265843152
AC008655.21	Suprabasal cells	1.11713709901925	1.96474836031482	1.5570510728197	1.2618393799741	0.207006588730288	0.999836265843152
AC007620.31	Suprabasal cells	0.636892433770229	1.9625342318495	1.97448311069087	0.993948350949842	0.320248013181431	0.999836265843152
CHST13	Suprabasal cells	1.17728344651293	1.96105331461765	1.57511751332569	1.24502032262793	0.213124280060136	0.999836265843152
AC111000.41	Suprabasal cells	0.391496405833851	1.96027004229464	2.04353629634307	0.959253841393749	0.337430882612091	0.999836265843152
LINC025161	Suprabasal cells	0.708827495710833	1.95952974141193	1.34312410038421	1.4589342420789	0.144583207406441	0.999836265843152
U62317.31	Suprabasal cells	0.729268609046335	1.9588653005294	1.70032320481951	1.15205467700321	0.249298605861493	0.999836265843152
ATP1A31	Suprabasal cells	0.259914720762981	1.956793683042	2.54579913970605	0.768636320329633	0.442109237755257	0.999836265843152
AC017028.11	Suprabasal cells	1.10902523620465	1.95643194850797	1.38242427123085	1.41521817087749	0.157004538432746	0.999836265843152
GPR851	Suprabasal cells	4.70112954969096	1.95595736480193	0.641569799449349	3.04870548221051	0.00229829676669722	0.632606185033411
MED4-AS11	Suprabasal cells	0.862001630259338	1.95044158337165	1.56579813403615	1.24565328120809	0.212891712266682	0.999836265843152
AL138976.21	Suprabasal cells	1.28177844765945	1.9496198366292	1.08724840876856	1.7931687192234	0.0729459501968967	0.999836265843152
AC144652.11	Suprabasal cells	1.98989600652001	1.94862689922517	0.92196022072082	2.11356938773526	0.034552062757556	0.999836265843152
LINC024741	Suprabasal cells	17.4693478934159	1.94732857652485	1.15007203833338	1.69322313004567	0.0904130034892962	0.999836265843152
AC104041.11	Suprabasal cells	6.8685525406252	1.94671520562027	1.08449716682188	1.79503945715701	0.0726474136142722	0.999836265843152
CRYBB21	Suprabasal cells	11.2639791031015	1.94669880240469	0.754573246966207	2.57986724314899	0.00988383036851744	0.979444590462825
SPRR5	Suprabasal cells	0.352113119678051	1.94388367520283	2.3686328670913	0.82067748962292	0.411829996111392	0.999836265843152
AC092567.11	Suprabasal cells	0.352113119678051	1.94388367520283	2.3686328670913	0.82067748962292	0.411829996111392	0.999836265843152
AC010329.11	Suprabasal cells	3.03171240429949	1.93969651506551	0.735194431275787	2.63834495005566	0.00833117885833079	0.950499261428814
GPR621	Suprabasal cells	0.843425250424661	1.93902634356257	1.37777780049621	1.40735780679891	0.159321315981486	0.999836265843152
PAGE2B	Suprabasal cells	1.11430829444328	1.93901952139801	3.08870169668681	0.627778177309245	0.53014926383253	0.999836265843152
XG1	Suprabasal cells	4.56651718858863	1.93569006785761	0.936509691906153	2.06691941854626	0.0387417476346685	0.999836265843152
BOLL1	Suprabasal cells	0.428274471175595	1.93522822154995	2.2700823157006	0.852492532171766	0.393940782083072	0.999836265843152
SLC30A8	Suprabasal cells	0.161518676610593	1.93494248752469	2.8541594867607	0.677937759434995	0.497811157446571	0.999836265843152
AC093274.11	Suprabasal cells	0.786952137188466	1.93486984493387	1.50924488838906	1.28201185892312	0.19983848620779	0.999836265843152
ADGRF21	Suprabasal cells	0.44065338878872	1.93193572407769	2.1145332266832	0.913646425461034	0.360902663484424	0.999836265843152
CRMP11	Suprabasal cells	2.1913358479672	1.93099142417354	1.29949138153351	1.48595939273933	0.137289862208035	0.999836265843152
AC132938.21	Suprabasal cells	0.646709780560586	1.93066753239903	1.50199641170646	1.28540089533606	0.198652228506449	0.999836265843152
AL512288.11	Suprabasal cells	0.725073808780181	1.93044108607192	1.49838580851806	1.28834715004487	0.197625147008653	0.999836265843152
AL132657.21	Suprabasal cells	1.14511184222627	1.92619160562612	1.19452325709285	1.61251913195391	0.10684902009787	0.999836265843152
AC000123.11	Suprabasal cells	0.262437875310574	1.92579639870296	2.09814937623611	0.917854763113992	0.358694907372576	0.999836265843152
AL807752.21	Suprabasal cells	0.262437875310574	1.92579639870296	2.09814937623611	0.917854763113992	0.358694907372576	0.999836265843152
CELA11	Suprabasal cells	0.262437875310574	1.92579639870296	2.09814937623611	0.917854763113992	0.358694907372576	0.999836265843152
LINC019931	Suprabasal cells	0.262437875310574	1.92579639870296	2.09814937623611	0.917854763113992	0.358694907372576	0.999836265843152
KRT271	Suprabasal cells	0.526732125708909	1.92557311603031	1.89311053578488	1.01714774685989	0.309083149260451	0.999836265843152
HCN21	Suprabasal cells	0.158995522063001	1.92555423532243	2.88233053824364	0.668054620999773	0.504098727025012	0.999836265843152
SAMMSON1	Suprabasal cells	1.44372051583866	1.92495908537715	1.42409431067313	1.351707587728	0.176468876786392	0.999836265843152
AL365226.11	Suprabasal cells	1.46701926731414	1.92429819072379	1.40422054370499	1.37036749629556	0.170572213100195	0.999836265843152
AC019186.11	Suprabasal cells	1.00590336078262	1.9240856197668	1.27476404451621	1.50936608860584	0.131205254179118	0.999836265843152
PSD2	Suprabasal cells	0.357159428773236	1.92309967722124	2.02009257087925	0.951985916360364	0.341104124483093	0.999836265843152
NR5A1	Suprabasal cells	0.357159428773236	1.92309967722124	2.02009257087925	0.951985916360364	0.341104124483093	0.999836265843152
LRP1B1	Suprabasal cells	3.30574013816746	1.92109402393691	0.996184606373567	1.92845182674556	0.0537989507225189	0.999836265843152
AC009464.11	Suprabasal cells	0.508354095472093	1.91913747016519	1.5543001176304	1.23472773912609	0.216931848574614	0.999836265843152
GABRR21	Suprabasal cells	0.460663392401735	1.91902860570751	1.62379894617727	1.18181417116034	0.23727944359464	0.999836265843152
COL12A11	Suprabasal cells	4.5667085253615	1.91774099196237	0.914543093757136	2.0969389032111	0.0359989841436243	0.999836265843152
AC022150.11	Suprabasal cells	1.24416852384284	1.91622308517345	1.32492296821594	1.44629018527297	0.148095827439873	0.999836265843152
PIK3C2G1	Suprabasal cells	8.16373330953227	1.91568593905761	0.741343151877351	2.58407450612634	0.00976406990397294	0.977294633115837
KCNK4	Suprabasal cells	0.43332078027078	1.91215438927382	1.95581679802696	0.97767561420007	0.32823478634925	0.999836265843152
DPYD-IT11	Suprabasal cells	0.458140237854142	1.91177646463627	1.59422917698813	1.1991854698382	0.230455835857837	0.999836265843152
AC018398.11	Suprabasal cells	0.43890630342103	1.91172624663457	1.61329056942327	1.18498569499355	0.236023102892096	0.999836265843152
AC107398.41	Suprabasal cells	0.972678035545588	1.90962684935411	1.66670622454504	1.14574891557471	0.251899057759025	0.999836265843152
AP003355.2	Suprabasal cells	0.354636274225643	1.90808578282789	1.97621906287258	0.96552341725433	0.334282712724098	0.999836265843152
AP003086.1	Suprabasal cells	0.354636274225643	1.90808578282789	1.97621906287258	0.96552341725433	0.334282712724098	0.999836265843152
AC021739.31	Suprabasal cells	0.354636274225643	1.90808578282789	1.97621906287258	0.96552341725433	0.334282712724098	0.999836265843152
AP001496.2	Suprabasal cells	0.354636274225643	1.90808578282789	1.97621906287258	0.96552341725433	0.334282712724098	0.999836265843152
AL583722.11	Suprabasal cells	1.78825285605925	1.90792999125659	0.942332810248359	2.02468806191068	0.0428994052407647	0.999836265843152
DCTN1-AS11	Suprabasal cells	0.534301589351687	1.90616639605041	1.55630357906856	1.22480370904965	0.22064918715975	0.999836265843152
KANK41	Suprabasal cells	0.253118782706796	1.90539699645301	2.63012349680363	0.724451531940845	0.468788572766257	0.999836265843152
AL590723.1	Suprabasal cells	0.253118782706796	1.90539699645301	2.63012349680363	0.724451531940845	0.468788572766257	0.999836265843152
AC079753.2	Suprabasal cells	0.253118782706796	1.90539699645301	2.63012349680363	0.724451531940845	0.468788572766257	0.999836265843152
AC012640.41	Suprabasal cells	0.253118782706796	1.90539699645301	2.63012349680363	0.724451531940845	0.468788572766257	0.999836265843152
AL024497.21	Suprabasal cells	0.253118782706796	1.90539699645301	2.63012349680363	0.724451531940845	0.468788572766257	0.999836265843152
AC073957.21	Suprabasal cells	0.253118782706796	1.90539699645301	2.63012349680363	0.724451531940845	0.468788572766257	0.999836265843152
AC006483.21	Suprabasal cells	0.253118782706796	1.90539699645301	2.63012349680363	0.724451531940845	0.468788572766257	0.999836265843152
LRRC74	Suprabasal cells	1.78672840569867	1.90477051859621	1.45268049500122	1.31121091330865	0.189786516299467	0.999836265843152
PM20D1	Suprabasal cells	0.157245893102	1.90294174298384	3.09740015754927	0.61436741983299	0.538972559999539	0.999836265843152
AL596087.2	Suprabasal cells	0.153949212967816	1.90240754820488	3.09740371397125	0.61419424908152	0.539086973179898	0.999836265843152
GOLGA8S1	Suprabasal cells	0.430797625723188	1.89700681653086	1.91123142461304	0.99255735966927	0.320925713344271	0.999836265843152
AC015849.3	Suprabasal cells	0.430797625723188	1.89700681653086	1.91123142461304	0.99255735966927	0.320925713344271	0.999836265843152
AC127496.61	Suprabasal cells	0.430797625723188	1.89700681653086	1.91123142461304	0.99255735966927	0.320925713344271	0.999836265843152
TCF4-AS2	Suprabasal cells	1.0565397132138	1.89666106961731	1.56405431385151	1.21265678104665	0.225261070117546	0.999836265843152
AC087301.11	Suprabasal cells	0.154722738554408	1.89619073730891	2.93672072848421	0.645683029685848	0.518484653114381	0.999836265843152
AC110611.11	Suprabasal cells	6.64860088245941	1.89189294105286	0.694408369622673	2.72446736504757	0.00644052950942589	0.90370524654612
RFPL3S1	Suprabasal cells	1.4634994870421	1.89061163818205	1.01469996231336	1.86322234000259	0.062430991050102	0.999836265843152
DSC11	Suprabasal cells	0.830569895952783	1.89030629433	1.40450044102586	1.34589227536967	0.178337260391118	0.999836265843152
AC008278.11	Suprabasal cells	0.345317181621865	1.8902576565171	2.45428523995014	0.770186621240288	0.441189198877312	0.999836265843152
P4HA2-AS1	Suprabasal cells	0.345317181621865	1.8902576565171	2.45428523995014	0.770186621240288	0.441189198877312	0.999836265843152
AC027601.3	Suprabasal cells	0.345317181621865	1.8902576565171	2.45428523995014	0.770186621240288	0.441189198877312	0.999836265843152
AL683887.11	Suprabasal cells	3.6452587139367	1.88636087165923	0.787062395408668	2.39671070891371	0.0165429788837879	0.999836265843152
PARVG1	Suprabasal cells	0.530506409517233	1.8850592961275	1.72402189926729	1.09340797638861	0.274214712972198	0.999836265843152
ADAMTS18	Suprabasal cells	0.530826887342775	1.88497260516686	1.72383584011015	1.09347570186637	0.274184991684043	0.999836265843152
GRM41	Suprabasal cells	0.362765602435925	1.88265498754207	2.01106226041572	0.936149528833035	0.349196205076209	0.999836265843152
AP006621.11	Suprabasal cells	3.65048205731181	1.88128680144505	0.690205410480797	2.72569118247645	0.00641670033093529	0.90370524654612
IL1RAPL11	Suprabasal cells	1.15489535075943	1.88086564977999	1.21833098931761	1.54380514513011	0.122635544526698	0.999836265843152
DTX1	Suprabasal cells	0.42147853311941	1.88009952953414	2.35678301880682	0.797739764132376	0.425021523190351	0.999836265843152
LIPC-AS11	Suprabasal cells	0.42147853311941	1.88009952953414	2.35678301880682	0.797739764132376	0.425021523190351	0.999836265843152
AP000915.2	Suprabasal cells	0.42147853311941	1.88009952953414	2.35678301880682	0.797739764132376	0.425021523190351	0.999836265843152
AC064852.11	Suprabasal cells	0.946126371278493	1.87683470587307	1.43890411617659	1.30435008474376	0.192114245825434	0.999836265843152
AC097505.11	Suprabasal cells	0.248072473611611	1.8764590058614	2.57720681790911	0.728097951946197	0.466553627471828	0.999836265843152
AL603824.11	Suprabasal cells	0.501085075690474	1.87443839801419	2.0103884998268	0.932376203990258	0.351142138077238	0.999836265843152
AL358072.11	Suprabasal cells	0.707908725066424	1.87403090336207	1.38243321807081	1.35560320662527	0.175225451040649	0.999836265843152
AC022973.41	Suprabasal cells	1.99202897502494	1.86816936867217	1.27955642090977	1.4600132812775	0.144286423832794	0.999836265843152
VAX21	Suprabasal cells	1.04964097597145	1.86654005125493	1.3332845698361	1.39995623851282	0.161526423462114	0.999836265843152
AL133227.11	Suprabasal cells	0.917325631222485	1.8638490547768	1.20671998919934	1.5445580345557	0.122453203508411	0.999836265843152
ZFP371	Suprabasal cells	3.19974770661863	1.86348923787568	0.726780544035815	2.564032916357	0.0103463731912201	0.986822029952194
AL136131.21	Suprabasal cells	1.81581923409649	1.86329089012024	1.54459091988836	1.20633293005174	0.227689145386406	0.999836265843152
CWH431	Suprabasal cells	1.92554985678893	1.86140868410031	1.66946150995045	1.11497550138521	0.26486092016306	0.999836265843152
AC098848.1	Suprabasal cells	0.34027087252668	1.86093565541573	2.39405544447838	0.777315186959335	0.436972837093698	0.999836265843152
AC097658.31	Suprabasal cells	0.496511848320723	1.85919038160644	1.57573382796303	1.17988860086213	0.238044524182601	0.999836265843152
AC007378.11	Suprabasal cells	0.524629242105456	1.85881569279513	1.55817454518069	1.19294446090414	0.232891125022416	0.999836265843152
Z82206.11	Suprabasal cells	0.696343005382255	1.85866691617827	1.68217207175588	1.10492080292247	0.269193907448067	0.999836265843152
EIF3CL1	Suprabasal cells	0.507142393040035	1.85605756025164	2.07010091818842	0.896602452539321	0.36993108891557	0.999836265843152
CLDN141	Suprabasal cells	0.710708407081218	1.8550757225195	1.5163295590389	1.223398773348	0.221179116448802	0.999836265843152
AC008738.3	Suprabasal cells	1.05805974015188	1.85483616141728	1.50937207499741	1.22887934137808	0.219117048095432	0.999836265843152
AHRR1	Suprabasal cells	0.713053785267774	1.8517988940291	1.76106155288138	1.05152423037074	0.293017886826907	0.999836265843152
AL031670.11	Suprabasal cells	2.29089705760873	1.8509561328481	1.27087947044752	1.45643719635845	0.145271799254115	0.999836265843152
TRIM15	Suprabasal cells	0.416432224024225	1.85060121734779	2.29334531576328	0.806943989039811	0.419698753671844	0.999836265843152
AC007686.41	Suprabasal cells	0.416432224024225	1.85060121734779	2.29334531576328	0.806943989039811	0.419698753671844	0.999836265843152
KCTD191	Suprabasal cells	0.416432224024225	1.85060121734779	2.29334531576328	0.806943989039811	0.419698753671844	0.999836265843152
KRTAP19-1	Suprabasal cells	0.416432224024225	1.85060121734779	2.29334531576328	0.806943989039811	0.419698753671844	0.999836265843152
SLC10A61	Suprabasal cells	2.30111574525104	1.85059789154075	1.14597456753843	1.61486820385191	0.106339239220416	0.999836265843152
TAS2R301	Suprabasal cells	1.32537294548847	1.84956209275337	1.14755715810026	1.61173853493734	0.107018848415915	0.999836265843152
RBP21	Suprabasal cells	0.822864181843775	1.84905909823743	1.82768631866495	1.01169389919606	0.311684433426739	0.999836265843152
SLC25A181	Suprabasal cells	1.49798195776122	1.84769382051021	1.20175929684958	1.53749076487608	0.124173174851125	0.999836265843152
AL157871.41	Suprabasal cells	0.142106965816445	1.84662149839865	3.09778214813988	0.596110833522457	0.551101187354796	0.999836265843152
SIRPB2	Suprabasal cells	0.142106965816445	1.84662149839865	3.09778214813988	0.596110833522457	0.551101187354796	0.999836265843152
AC118755.21	Suprabasal cells	0.443774836155179	1.84540827709488	1.61517359377466	1.14254485351147	0.253227613087162	0.999836265843152
AL592546.31	Suprabasal cells	3.35006450620415	1.84531689750195	1.03492536802812	1.78304344884105	0.0745792308566567	0.999836265843152
AP000753.21	Suprabasal cells	0.891832441171129	1.84426091078026	1.29306827364581	1.42626723458335	0.153791218638968	0.999836265843152
LINC022461	Suprabasal cells	1.3031998911335	1.84233754656817	1.2963815698617	1.42113833565584	0.15527654714636	0.999836265843152
AC010240.31	Suprabasal cells	0.250595628159203	1.84177982043414	2.14224824045045	0.859741548928462	0.389931525998824	0.999836265843152
JCAD	Suprabasal cells	0.250595628159203	1.84177982043414	2.14224824045045	0.859741548928462	0.389931525998824	0.999836265843152
AP003065.2	Suprabasal cells	0.250595628159203	1.84177982043414	2.14224824045045	0.859741548928462	0.389931525998824	0.999836265843152
AC007552.21	Suprabasal cells	0.250595628159203	1.84177982043414	2.14224824045045	0.859741548928462	0.389931525998824	0.999836265843152
AC243965.1	Suprabasal cells	0.250595628159203	1.84177982043414	2.14224824045045	0.859741548928462	0.389931525998824	0.999836265843152
AC084781.1	Suprabasal cells	0.250595628159203	1.84177982043414	2.14224824045045	0.859741548928462	0.389931525998824	0.999836265843152
AC090825.1	Suprabasal cells	0.250595628159203	1.84177982043414	2.14224824045045	0.859741548928462	0.389931525998824	0.999836265843152
AP000365.11	Suprabasal cells	0.250595628159203	1.84177982043414	2.14224824045045	0.859741548928462	0.389931525998824	0.999836265843152
AC127526.41	Suprabasal cells	2.09437666072944	1.84075446494831	1.16708816395488	1.57721971809789	0.114744977437309	0.999836265843152
AC015819.21	Suprabasal cells	0.490867246406671	1.83884887903477	1.80378084834415	1.01944140316314	0.307993458534886	0.999836265843152
AC084125.11	Suprabasal cells	0.988193240298527	1.83874981466124	1.80356039922805	1.01951108232818	0.307960394567451	0.999836265843152
JADRR1	Suprabasal cells	0.142880491403037	1.83741677546604	3.05080677380126	0.60227241896957	0.54699281695639	0.999836265843152
AC005884.2	Suprabasal cells	0.142880491403037	1.83741677546604	3.05080677380126	0.60227241896957	0.54699281695639	0.999836265843152
VWC21	Suprabasal cells	0.345556568363827	1.83683749133485	1.99257545025728	0.921840872373325	0.35661158445863	0.999836265843152
PRSS411	Suprabasal cells	0.793455124029149	1.83211074155196	1.93251827446662	0.948043165106742	0.343107480009237	0.999836265843152
TBC1D261	Suprabasal cells	0.476501844707708	1.83202442577678	2.02711675876133	0.903758709437261	0.366123360602284	0.999836265843152
SERPINC11	Suprabasal cells	0.788264876830123	1.83167876100072	1.29761529095875	1.41157303999352	0.158075715282434	0.999836265843152
AC007991.21	Suprabasal cells	0.96852719724891	1.83155855930523	1.42360574805473	1.28656305427815	0.198246628050808	0.999836265843152
NKX2-81	Suprabasal cells	0.464722514891239	1.83151950954348	1.80579091149786	1.01424782785304	0.310464511950833	0.999836265843152
AP001893.11	Suprabasal cells	1.42382473876096	1.83150037020449	1.12281936871931	1.63116207399726	0.102856125551507	0.999836265843152
AP003096.11	Suprabasal cells	0.140357336855445	1.82851548465521	2.99009297576078	0.611524624644814	0.540852321323385	0.999836265843152
AC109992.21	Suprabasal cells	0.533411652271294	1.82833547184214	1.40730351527805	1.29917636955586	0.193883409098453	0.999836265843152
AC096721.11	Suprabasal cells	0.582592563596307	1.82570196189639	1.77537046515681	1.02834985583425	0.303785286987526	0.999836265843152
AC004528.21	Suprabasal cells	1.61572355628232	1.82268831526354	1.10682493890763	1.6467719972613	0.099604919196128	0.999836265843152
SPRR2G	Suprabasal cells	0.342794027074273	1.82145978409119	2.01827422851686	0.902483794498877	0.36679992617844	0.999836265843152
B4GALT4-AS11	Suprabasal cells	0.342794027074273	1.82145978409119	2.01827422851686	0.902483794498877	0.36679992617844	0.999836265843152
AC127520.1	Suprabasal cells	0.342794027074273	1.82145978409119	2.01827422851686	0.902483794498877	0.36679992617844	0.999836265843152
AC015795.11	Suprabasal cells	0.342794027074273	1.82145978409119	2.01827422851686	0.902483794498877	0.36679992617844	0.999836265843152
LINC01917	Suprabasal cells	0.342794027074273	1.82145978409119	2.01827422851686	0.902483794498877	0.36679992617844	0.999836265843152
TUBA81	Suprabasal cells	0.342794027074273	1.82145978409119	2.01827422851686	0.902483794498877	0.36679992617844	0.999836265843152
ADAMTSL1	Suprabasal cells	0.137834182307852	1.81886121010344	2.98904049030601	0.608510060670753	0.542849235407981	0.999836265843152
ATP6V1G31	Suprabasal cells	0.733048609588539	1.81789641685463	2.09352504651822	0.868342330022754	0.385206955516105	0.999836265843152
WWC2-AS21	Suprabasal cells	1.08435672098513	1.81659503169248	1.6280570655808	1.11580550221341	0.264505398079429	0.999836265843152
AC009054.11	Suprabasal cells	0.344780499183924	1.81530415644499	1.80660133086032	1.00481723634097	0.31498486262201	0.999836265843152
HCAR31	Suprabasal cells	11.4357022089261	1.81397525546341	0.817078625170652	2.22007429833885	0.0264137245457886	0.999836265843152
AC021752.11	Suprabasal cells	1.56482814177962	1.81121758522001	1.08621123230883	1.6674635018919	0.0954222760102927	0.999836265843152
AC009236.21	Suprabasal cells	1.27244298964582	1.81077639832929	1.18197501692307	1.53199210846531	0.125524382151869	0.999836265843152
AC064802.1	Suprabasal cells	0.418955378571817	1.80881343950039	1.95258167035507	0.926370183108121	0.35425363402454	0.999836265843152
AC010205.11	Suprabasal cells	0.418955378571817	1.80881343950039	1.95258167035507	0.926370183108121	0.35425363402454	0.999836265843152
AL133485.31	Suprabasal cells	0.418955378571817	1.80881343950039	1.95258167035507	0.926370183108121	0.35425363402454	0.999836265843152
AC000032.11	Suprabasal cells	10.2941831403572	1.80725231250352	1.55002267614736	1.16595217625817	0.243633781710574	0.999836265843152
AL512328.11	Suprabasal cells	1.77184038205816	1.80684610981825	1.11898716617579	1.61471566827104	0.106372282890962	0.999836265843152
EPOR1	Suprabasal cells	2.34983246320973	1.80661840746234	1.13226212941142	1.59558317860677	0.110581885602699	0.999836265843152
KAZN-AS11	Suprabasal cells	1.01386420671092	1.80661623813674	1.39310240223155	1.29682946152616	0.194689871299761	0.999836265843152
AP000866.21	Suprabasal cells	4.0144463820053	1.80565736576259	0.757125603867075	2.38488482827692	0.017084469006237	0.999836265843152
PALM1	Suprabasal cells	10.2400176318906	1.80351646802332	0.779476340127485	2.31375395913666	0.0206812221840998	0.999836265843152
AC140847.21	Suprabasal cells	0.532851787703789	1.80291450308977	1.84444244152469	0.977484828206082	0.328329185252257	0.999836265843152
AP000547.31	Suprabasal cells	49.2074448409627	1.8006791266799	0.442264371217961	4.07149941045664	4.67114805941246e-05	0.0822869442146099
SHISA61	Suprabasal cells	3.46270879690398	1.79967044842373	1.86288896380881	0.96606426007494	0.334012026994422	0.999836265843152
BACE2-IT11	Suprabasal cells	0.484196519443919	1.79803338189055	1.62442629615909	1.10687286098603	0.268348900970148	0.999836265843152
AC005013.1	Suprabasal cells	0.132787873212667	1.79784572387456	3.07323962084895	0.585000177557885	0.558547597374286	0.999836265843152
AC078845.11	Suprabasal cells	0.132787873212667	1.79784572387456	3.07323962084895	0.585000177557885	0.558547597374286	0.999836265843152
AC139769.21	Suprabasal cells	0.484669601169352	1.79709009396711	1.6047337877259	1.11986804771763	0.262769996160956	0.999836265843152
AC012100.21	Suprabasal cells	0.512466517128544	1.79617720270942	1.58701269458852	1.13179762760192	0.257719525370436	0.999836265843152
AC106820.21	Suprabasal cells	0.389948047706691	1.7952391114437	1.63966170843577	1.09488384232401	0.273567528611353	0.999836265843152
AC073073.21	Suprabasal cells	2.26435710499543	1.7936879610425	1.08593317446999	1.65174801103018	0.0985859309048375	0.999836265843152
TARID1	Suprabasal cells	0.334034799037999	1.79270680969138	2.01426472714385	0.890005561599328	0.373462899754261	0.999836265843152
BMP21	Suprabasal cells	8.82942655960484	1.79260185361867	0.593376178561735	3.0210209280118	0.00251923947062629	0.658635262506824
AC093916.11	Suprabasal cells	0.387424893159098	1.79191762284645	1.65057678283608	1.08563118146343	0.277642198644564	0.999836265843152
AC106028.21	Suprabasal cells	0.387424893159098	1.79191762284645	1.65057678283608	1.08563118146343	0.277642198644564	0.999836265843152
SOCS2-AS11	Suprabasal cells	0.672267807963784	1.78941375448308	1.71691619170711	1.04222545231162	0.297307165281289	0.999836265843152
C14orf1781	Suprabasal cells	0.672267807963784	1.78941375448308	1.71691619170711	1.04222545231162	0.297307165281289	0.999836265843152
LINC013541	Suprabasal cells	0.609013139201334	1.78897443885032	1.82202866837279	0.98185855684039	0.326169535228742	0.999836265843152
AC004969.11	Suprabasal cells	0.236230226460241	1.78858594644632	2.61523370741616	0.683910558882112	0.494031646086443	0.999836265843152
MKX1	Suprabasal cells	0.236230226460241	1.78858594644632	2.61523370741616	0.683910558882112	0.494031646086443	0.999836265843152
AC027796.5	Suprabasal cells	0.236230226460241	1.78858594644632	2.61523370741616	0.683910558882112	0.494031646086443	0.999836265843152
GAL3ST41	Suprabasal cells	0.618814113130177	1.78782541394408	1.43988978464934	1.24164045957134	0.214369246868152	0.999836265843152
Z98200.11	Suprabasal cells	0.694975464627722	1.78780790968876	1.420193150179	1.25884842457058	0.208085085681557	0.999836265843152
CASP14	Suprabasal cells	0.130264718665075	1.78739538284131	3.09819955245812	0.576914221494605	0.563997403017466	0.999836265843152
C20orf141	Suprabasal cells	0.130264718665075	1.78739538284131	3.09819955245812	0.576914221494605	0.563997403017466	0.999836265843152
AC093535.11	Suprabasal cells	1.39902002084379	1.78588641310861	1.12691291262316	1.58475991632	0.113020892791292	0.999836265843152
SFTPD-AS11	Suprabasal cells	0.428872752018275	1.78562001649529	1.64379869787747	1.08627657316005	0.27735664835685	0.999836265843152
HEPACAM21	Suprabasal cells	3.69722216697272	1.78264933169153	1.1822001778757	1.50790819106014	0.131578025961971	0.999836265843152
AC010978.11	Suprabasal cells	2.10943021531392	1.78056031800176	1.14357406610655	1.5570135514387	0.119467268035541	0.999836265843152
AC092375.21	Suprabasal cells	0.131038244251667	1.77644931385563	3.09827850672249	0.573366567918661	0.566396521761728	0.999836265843152
ZNF6761	Suprabasal cells	0.131038244251667	1.77644931385563	3.09827850672249	0.573366567918661	0.566396521761728	0.999836265843152
AC138904.31	Suprabasal cells	0.480614266364159	1.77643004948879	2.44574966641915	0.726333554852194	0.467634313718007	0.999836265843152
AC135782.31	Suprabasal cells	1.0118393063499	1.77612893097192	1.49239590872751	1.19011913700992	0.233999569636238	0.999836265843152
VSNL11	Suprabasal cells	10.953255394969	1.77538353676948	1.21327015881916	1.46330437937863	0.143384109945828	0.999836265843152
AL132989.11	Suprabasal cells	1.24115077828294	1.77315006907628	1.49347593575619	1.18726390337082	0.235123541475787	0.999836265843152
AC125618.1	Suprabasal cells	1.25238745206457	1.77294413070631	1.54931787360673	1.14433852530145	0.25248327204695	0.999836265843152
TEKT31	Suprabasal cells	1.09256954336866	1.77208358387243	3.05040668552724	0.580933549706714	0.561285239819737	0.999836265843152
MIR1915HG1	Suprabasal cells	1.19848427595973	1.77199019807045	1.17478006593806	1.50835909584107	0.131462645930298	0.999836265843152
AC010359.21	Suprabasal cells	0.32842862537531	1.7701216012383	2.42590346961873	0.729675200768189	0.465588743232837	0.999836265843152
AL023584.1	Suprabasal cells	0.32842862537531	1.7701216012383	2.42590346961873	0.729675200768189	0.465588743232837	0.999836265843152
OBI1-AS11	Suprabasal cells	4.84101518369826	1.76889834207376	0.762472049773298	2.31995171836095	0.0203434893368835	0.999836265843152
AL139381.11	Suprabasal cells	0.464659597556338	1.76747606048747	2.09001461552825	0.845676411712909	0.39773328556077	0.999836265843152
AL049569.11	Suprabasal cells	0.128515089704074	1.76626220001231	3.08562380607518	0.572416571499992	0.567039791709461	0.999836265843152
AC093675.11	Suprabasal cells	0.128515089704074	1.76626220001231	3.08562380607518	0.572416571499992	0.567039791709461	0.999836265843152
AL360169.31	Suprabasal cells	0.128515089704074	1.76626220001231	3.08562380607518	0.572416571499992	0.567039791709461	0.999836265843152
AF129408.11	Suprabasal cells	0.922409388790948	1.76432323542167	1.19435875586813	1.47721379924849	0.139618335952717	0.999836265843152
C10orf551	Suprabasal cells	4.54859961935636	1.7638060196714	0.745902832329293	2.36465923337952	0.0180466675160528	0.999836265843152
AL356417.2	Suprabasal cells	0.404589976872855	1.75795181302617	2.32324163195662	0.756680574609723	0.449241255429614	0.999836265843152
TMEM2331	Suprabasal cells	0.404589976872855	1.75795181302617	2.32324163195662	0.756680574609723	0.449241255429614	0.999836265843152
AL442067.21	Suprabasal cells	0.404589976872855	1.75795181302617	2.32324163195662	0.756680574609723	0.449241255429614	0.999836265843152
AL354893.21	Suprabasal cells	0.599020314129562	1.75771718353501	1.8194991754261	0.966044506793132	0.334021910801374	0.999836265843152
AC024933.11	Suprabasal cells	0.624513504180918	1.75752740742587	1.54061942027828	1.14079271252365	0.253956193952404	0.999836265843152
AC096586.21	Suprabasal cells	0.479086609636226	1.75710170010483	1.44023606052795	1.22000951667654	0.22246126727476	0.999836265843152
ADAMTS11	Suprabasal cells	4.33026013878841	1.75649584602579	1.9398142248243	0.905496940659297	0.365202179908834	0.999836265843152
DEPDC1B1	Suprabasal cells	0.125991935156482	1.75605879393136	3.07171688885428	0.571686407788173	0.567534444434498	0.999836265843152
AP001790.1	Suprabasal cells	0.125991935156482	1.75605879393136	3.07171688885428	0.571686407788173	0.567534444434498	0.999836265843152
TAL2	Suprabasal cells	0.777588793618055	1.75522281704375	2.05447668279844	0.854340587916985	0.39291630447282	0.999836265843152
LINC008421	Suprabasal cells	2.0081260458098	1.75473559526878	1.08773578991285	1.61320020131853	0.106701019741135	0.999836265843152
AC114488.11	Suprabasal cells	0.238753381007833	1.75468693761185	2.2188331395832	0.790815184030224	0.429051848006012	0.999836265843152
OR2L21	Suprabasal cells	0.238753381007833	1.75468693761185	2.2188331395832	0.790815184030224	0.429051848006012	0.999836265843152
CD200R1L1	Suprabasal cells	0.238753381007833	1.75468693761185	2.2188331395832	0.790815184030224	0.429051848006012	0.999836265843152
BCHE	Suprabasal cells	0.238753381007833	1.75468693761185	2.2188331395832	0.790815184030224	0.429051848006012	0.999836265843152
PNMA21	Suprabasal cells	0.238753381007833	1.75468693761185	2.2188331395832	0.790815184030224	0.429051848006012	0.999836265843152
ATOH71	Suprabasal cells	0.238753381007833	1.75468693761185	2.2188331395832	0.790815184030224	0.429051848006012	0.999836265843152
AP000465.1	Suprabasal cells	0.238753381007833	1.75468693761185	2.2188331395832	0.790815184030224	0.429051848006012	0.999836265843152
AC006064.3	Suprabasal cells	0.238753381007833	1.75468693761185	2.2188331395832	0.790815184030224	0.429051848006012	0.999836265843152
AC025031.11	Suprabasal cells	0.238753381007833	1.75468693761185	2.2188331395832	0.790815184030224	0.429051848006012	0.999836265843152
AC106729.1	Suprabasal cells	0.238753381007833	1.75468693761185	2.2188331395832	0.790815184030224	0.429051848006012	0.999836265843152
AC005304.3	Suprabasal cells	0.238753381007833	1.75468693761185	2.2188331395832	0.790815184030224	0.429051848006012	0.999836265843152
TAC4	Suprabasal cells	0.238753381007833	1.75468693761185	2.2188331395832	0.790815184030224	0.429051848006012	0.999836265843152
AC008474.11	Suprabasal cells	0.238753381007833	1.75468693761185	2.2188331395832	0.790815184030224	0.429051848006012	0.999836265843152
C1QTNF9B1	Suprabasal cells	0.579308776022311	1.75456149793352	1.92843202372574	0.909838395311285	0.36290774249817	0.999836265843152
AC092811.1	Suprabasal cells	0.556384914745974	1.75156881974548	2.04430113215094	0.85680567906478	0.391552286590243	0.999836265843152
AC103746.11	Suprabasal cells	0.621990349633325	1.75135545317211	1.53679227991837	1.1396175501774	0.254445670415817	0.999836265843152
FGF21	Suprabasal cells	2.24481309605592	1.75129486979309	0.978586655275416	1.78961654581341	0.0735155767352128	0.999836265843152
DOCK111	Suprabasal cells	2.68077989719012	1.7505155046942	0.996421765837132	1.75680175274325	0.0789516062444462	0.999836265843152
PCDHB81	Suprabasal cells	2.06463628034338	1.74897641122497	1.10735793861569	1.5794138012966	0.114241173786417	0.999836265843152
USHBP11	Suprabasal cells	0.675181665627106	1.74846716164799	1.80127557897839	0.970682766175986	0.331706276403038	0.999836265843152
AL136115.21	Suprabasal cells	1.08544501511505	1.74805461956354	1.34591832331991	1.2987820949281	0.194018721043939	0.999836265843152
GLDC1	Suprabasal cells	0.728939465424742	1.74787035515143	2.32521257893809	0.75170346616208	0.452229405498574	0.999836265843152
HSPA61	Suprabasal cells	5.79283502153817	1.74669900963485	0.829899082608142	2.10471254425956	0.0353163378741662	0.999836265843152
FGFR41	Suprabasal cells	1.66784388097696	1.74653240773343	1.11232549733192	1.57016306101294	0.116377180794242	0.999836265843152
CTXN3	Suprabasal cells	0.123468780608889	1.74541208238379	3.09276870725271	0.564352606869925	0.57251418589074	0.999836265843152
KBTBD11-OT11	Suprabasal cells	0.123468780608889	1.74541208238379	3.09276870725271	0.564352606869925	0.57251418589074	0.999836265843152
MAB21L11	Suprabasal cells	0.123468780608889	1.74541208238379	3.09276870725271	0.564352606869925	0.57251418589074	0.999836265843152
AL022323.51	Suprabasal cells	0.123468780608889	1.74541208238379	3.09276870725271	0.564352606869925	0.57251418589074	0.999836265843152
EPN2-AS11	Suprabasal cells	1.08800194537357	1.74473771082299	1.29869798518944	1.34345146502131	0.17912583182886	0.999836265843152
AL357054.21	Suprabasal cells	1.21229680500995	1.74401764285275	1.31313604344018	1.32813172828897	0.184134593444018	0.999836265843152
TUBB8P121	Suprabasal cells	1.11104054187832	1.7421390833217	1.09844454968632	1.58600548732223	0.112738064793939	0.999836265843152
AC099342.11	Suprabasal cells	0.881262168419831	1.73686651594552	2.28419229493241	0.760385419300662	0.447024236232015	0.999836265843152
AL136441.11	Suprabasal cells	0.408425871062104	1.73621227042444	1.68442974502168	1.03074187306168	0.302661882993611	0.999836265843152
KLK121	Suprabasal cells	7.97777341346855	1.73543232606877	1.79892887121106	0.964703137428915	0.334693523356101	0.999836265843152
CPNE8-AS11	Suprabasal cells	1.32510344983517	1.73482256704444	1.22958932611461	1.41089592289023	0.158275304534944	0.999836265843152
FAM53B-AS11	Suprabasal cells	0.611183039106474	1.73431435264953	1.61485337487021	1.0739763619647	0.282833276107911	0.999836265843152
AC018693.1	Suprabasal cells	0.330951779922902	1.73242807559089	2.09199627463129	0.828121969718244	0.407601428619085	0.999836265843152
AC093849.1	Suprabasal cells	0.330951779922902	1.73242807559089	2.09199627463129	0.828121969718244	0.407601428619085	0.999836265843152
AC102945.11	Suprabasal cells	0.330951779922902	1.73242807559089	2.09199627463129	0.828121969718244	0.407601428619085	0.999836265843152
AC012213.21	Suprabasal cells	0.330951779922902	1.73242807559089	2.09199627463129	0.828121969718244	0.407601428619085	0.999836265843152
AL391834.31	Suprabasal cells	0.330951779922902	1.73242807559089	2.09199627463129	0.828121969718244	0.407601428619085	0.999836265843152
AL136442.1	Suprabasal cells	0.330951779922902	1.73242807559089	2.09199627463129	0.828121969718244	0.407601428619085	0.999836265843152
AC141424.1	Suprabasal cells	0.330951779922902	1.73242807559089	2.09199627463129	0.828121969718244	0.407601428619085	0.999836265843152
LINC02003	Suprabasal cells	0.330951779922902	1.73242807559089	2.09199627463129	0.828121969718244	0.407601428619085	0.999836265843152
UTS21	Suprabasal cells	0.564552671207617	1.73118242471031	1.61763034442225	1.07019655675946	0.284530843912415	0.999836265843152
AC010976.11	Suprabasal cells	0.60160507905808	1.73115282728466	1.38411458867445	1.25072941319299	0.211033215486868	0.999836265843152
AC021491.21	Suprabasal cells	0.37810580055532	1.7308200677843	1.65915792221338	1.04319187740448	0.296859434658565	0.999836265843152
CDH41	Suprabasal cells	0.548988705515527	1.73075429583075	1.61255368146937	1.07330026635372	0.283136415741973	0.999836265843152
AC011498.21	Suprabasal cells	0.330415097484962	1.72996920661193	1.75431592429592	0.986121816859317	0.324073338943385	0.999836265843152
SMCO31	Suprabasal cells	0.403379561966919	1.72627211021652	1.63538301638859	1.05557664040601	0.291161677824241	0.999836265843152
AC091053.21	Suprabasal cells	0.118422471513704	1.72424848863552	3.09866300412987	0.556449180287581	0.577903826424229	0.999836265843152
LINC009301	Suprabasal cells	0.118422471513704	1.72424848863552	3.09866300412987	0.556449180287581	0.577903826424229	0.999836265843152
CCL181	Suprabasal cells	0.118422471513704	1.72424848863552	3.09866300412987	0.556449180287581	0.577903826424229	0.999836265843152
SERPIND11	Suprabasal cells	5.09101774724806	1.72356882103825	0.846843954661789	2.03528502689331	0.0418222018797293	0.999836265843152
MUCL11	Suprabasal cells	286.695549105331	1.71934651127231	0.890233448123203	1.93134341884935	0.0534405973012493	0.999836265843152
AC005041.31	Suprabasal cells	0.407113131420447	1.71863803614701	2.02503529110509	0.848695350493927	0.396050834063732	0.999836265843152
AC022973.5	Suprabasal cells	0.407113131420447	1.71863803614701	2.02503529110509	0.848695350493927	0.396050834063732	0.999836265843152
GLIS2-AS11	Suprabasal cells	0.75854303627923	1.71647117476246	1.84164857891433	0.932029701222552	0.35132117611424	0.999836265843152
AC234031.11	Suprabasal cells	0.596497159581969	1.71623949908876	1.75558789642896	0.977586768842373	0.328278743907294	0.999836265843152
SLAMF91	Suprabasal cells	2.23131657199058	1.71396578323036	1.09778992209773	1.56128759130453	0.118455910049117	0.999836265843152
ZNF488	Suprabasal cells	0.309256301323124	1.71382479591087	2.08378968550509	0.822455743894064	0.41081756458632	0.999836265843152
BX284668.2	Suprabasal cells	0.226911133856463	1.71280947464269	2.72570779716994	0.628390716136585	0.529748017339711	0.999836265843152
AL121990.11	Suprabasal cells	0.226911133856463	1.71280947464269	2.72570779716994	0.628390716136585	0.529748017339711	0.999836265843152
AL161640.2	Suprabasal cells	0.226911133856463	1.71280947464269	2.72570779716994	0.628390716136585	0.529748017339711	0.999836265843152
IHH1	Suprabasal cells	0.226911133856463	1.71280947464269	2.72570779716994	0.628390716136585	0.529748017339711	0.999836265843152
AC093496.1	Suprabasal cells	0.226911133856463	1.71280947464269	2.72570779716994	0.628390716136585	0.529748017339711	0.999836265843152
AC110792.41	Suprabasal cells	0.226911133856463	1.71280947464269	2.72570779716994	0.628390716136585	0.529748017339711	0.999836265843152
AL391863.2	Suprabasal cells	0.226911133856463	1.71280947464269	2.72570779716994	0.628390716136585	0.529748017339711	0.999836265843152
IDI2	Suprabasal cells	0.226911133856463	1.71280947464269	2.72570779716994	0.628390716136585	0.529748017339711	0.999836265843152
AL139815.1	Suprabasal cells	0.226911133856463	1.71280947464269	2.72570779716994	0.628390716136585	0.529748017339711	0.999836265843152
LINC01516	Suprabasal cells	0.226911133856463	1.71280947464269	2.72570779716994	0.628390716136585	0.529748017339711	0.999836265843152
AC022400.1	Suprabasal cells	0.226911133856463	1.71280947464269	2.72570779716994	0.628390716136585	0.529748017339711	0.999836265843152
GFRA1	Suprabasal cells	0.226911133856463	1.71280947464269	2.72570779716994	0.628390716136585	0.529748017339711	0.999836265843152
AL354950.11	Suprabasal cells	0.226911133856463	1.71280947464269	2.72570779716994	0.628390716136585	0.529748017339711	0.999836265843152
AC100778.1	Suprabasal cells	0.226911133856463	1.71280947464269	2.72570779716994	0.628390716136585	0.529748017339711	0.999836265843152
AC006116.61	Suprabasal cells	0.226911133856463	1.71280947464269	2.72570779716994	0.628390716136585	0.529748017339711	0.999836265843152
COL20A1	Suprabasal cells	0.226911133856463	1.71280947464269	2.72570779716994	0.628390716136585	0.529748017339711	0.999836265843152
BEND21	Suprabasal cells	0.226911133856463	1.71280947464269	2.72570779716994	0.628390716136585	0.529748017339711	0.999836265843152
HSFX31	Suprabasal cells	0.226911133856463	1.71280947464269	2.72570779716994	0.628390716136585	0.529748017339711	0.999836265843152
AL442071.21	Suprabasal cells	2.91063403017474	1.71075327786648	1.10882991219173	1.54284553388805	0.122868258564643	0.999836265843152
AP003469.41	Suprabasal cells	2.32274001405282	1.70896665521598	0.859147574851495	1.98914215117395	0.0466855149385255	0.999836265843152
ANKRD611	Suprabasal cells	0.998277984064944	1.70890050503806	1.53467396727916	1.11352674344752	0.265482269063243	0.999836265843152
ECHDC31	Suprabasal cells	23.7011788568349	1.70854059027298	1.60334735839385	1.06560851042565	0.286600650481476	0.999836265843152
MS4A4E1	Suprabasal cells	1.58568881284236	1.70837111408407	1.15973367141806	1.4730719269323	0.140731642201536	0.999836265843152
AP000317.11	Suprabasal cells	0.764856909994583	1.70744793735794	1.73987689246366	0.981361350767869	0.326414578342424	0.999836265843152
AC093639.31	Suprabasal cells	0.590115797917056	1.70612744890924	1.94473984349105	0.877303694177686	0.380321706255098	0.999836265843152
REM11	Suprabasal cells	0.761166003373273	1.70607621261011	2.36363855276722	0.721800806055027	0.47041695381758	0.999836265843152
RET1	Suprabasal cells	1.15877884956275	1.7035257534316	1.27607444289997	1.33497364743096	0.181884971575933	0.999836265843152
TRPV31	Suprabasal cells	5.23858148688122	1.70329147478141	0.696977344664469	2.44382616999034	0.0145324266841964	0.999836265843152
ABCG8	Suprabasal cells	0.890379361665527	1.70132855008053	1.4042595514432	1.21154849780585	0.225685259382078	0.999836265843152
PGLYRP41	Suprabasal cells	20.7957101441629	1.70127033681178	0.629357014699214	2.70318801106056	0.00686778875143835	0.90370524654612
AC013726.11	Suprabasal cells	0.116672842552704	1.7009460830886	3.09883897627638	0.548897860169711	0.58307554675217	0.999836265843152
AL360169.2	Suprabasal cells	0.116672842552704	1.7009460830886	3.09883897627638	0.548897860169711	0.58307554675217	0.999836265843152
PLXNA4	Suprabasal cells	0.116672842552704	1.7009460830886	3.09883897627638	0.548897860169711	0.58307554675217	0.999836265843152
SLA1	Suprabasal cells	0.116672842552704	1.7009460830886	3.09883897627638	0.548897860169711	0.58307554675217	0.999836265843152
AC026367.21	Suprabasal cells	0.116672842552704	1.7009460830886	3.09883897627638	0.548897860169711	0.58307554675217	0.999836265843152
AL034428.11	Suprabasal cells	0.116672842552704	1.7009460830886	3.09883897627638	0.548897860169711	0.58307554675217	0.999836265843152
ICAM11	Suprabasal cells	48.3914130614969	1.70077027352753	0.429666118655263	3.95835324146682	7.54682892606572e-05	0.104956530285453
GRIP21	Suprabasal cells	7.81050645039486	1.69794869237364	0.62933069894855	2.69802298729504	0.00697526238995558	0.90370524654612
COL11A21	Suprabasal cells	1.38027399593328	1.69743224683316	1.36228204239618	1.24602115715147	0.21275662793898	0.999836265843152
Z98749.11	Suprabasal cells	1.07628752100275	1.69673408493092	1.31452521518678	1.29075811200003	0.196787566899209	0.999836265843152
TRIL1	Suprabasal cells	0.428160836812609	1.69635909319548	2.13861069896764	0.793206119287792	0.427657742865697	0.999836265843152
DUXAP81	Suprabasal cells	8.05424039713672	1.69343989583425	0.901118542731628	1.87926428713896	0.0602084154837669	0.999836265843152
AL355310.21	Suprabasal cells	0.319109532771532	1.69240671457655	2.5348532436381	0.667654712880952	0.504354024270113	0.999836265843152
AC112211.1	Suprabasal cells	0.319109532771532	1.69240671457655	2.5348532436381	0.667654712880952	0.504354024270113	0.999836265843152
NAT8L	Suprabasal cells	0.319109532771532	1.69240671457655	2.5348532436381	0.667654712880952	0.504354024270113	0.999836265843152
LVRN	Suprabasal cells	0.319109532771532	1.69240671457655	2.5348532436381	0.667654712880952	0.504354024270113	0.999836265843152
KRTAP5-11	Suprabasal cells	0.319109532771532	1.69240671457655	2.5348532436381	0.667654712880952	0.504354024270113	0.999836265843152
LINC027181	Suprabasal cells	0.319109532771532	1.69240671457655	2.5348532436381	0.667654712880952	0.504354024270113	0.999836265843152
GLYAT	Suprabasal cells	0.319109532771532	1.69240671457655	2.5348532436381	0.667654712880952	0.504354024270113	0.999836265843152
LINC00410	Suprabasal cells	0.319109532771532	1.69240671457655	2.5348532436381	0.667654712880952	0.504354024270113	0.999836265843152
AL157871.61	Suprabasal cells	0.319109532771532	1.69240671457655	2.5348532436381	0.667654712880952	0.504354024270113	0.999836265843152
AC123912.21	Suprabasal cells	0.319109532771532	1.69240671457655	2.5348532436381	0.667654712880952	0.504354024270113	0.999836265843152
AL135937.1	Suprabasal cells	0.319109532771532	1.69240671457655	2.5348532436381	0.667654712880952	0.504354024270113	0.999836265843152
AL139246.4	Suprabasal cells	0.22438797930887	1.69179116617347	2.66524186797767	0.634760839719649	0.525584407201699	0.999836265843152
LINC028001	Suprabasal cells	0.22438797930887	1.69179116617347	2.66524186797767	0.634760839719649	0.525584407201699	0.999836265843152
AC107050.1	Suprabasal cells	0.22438797930887	1.69179116617347	2.66524186797767	0.634760839719649	0.525584407201699	0.999836265843152
CYP3A431	Suprabasal cells	0.22438797930887	1.69179116617347	2.66524186797767	0.634760839719649	0.525584407201699	0.999836265843152
OR2A251	Suprabasal cells	0.22438797930887	1.69179116617347	2.66524186797767	0.634760839719649	0.525584407201699	0.999836265843152
PI15	Suprabasal cells	0.22438797930887	1.69179116617347	2.66524186797767	0.634760839719649	0.525584407201699	0.999836265843152
AC108002.11	Suprabasal cells	0.22438797930887	1.69179116617347	2.66524186797767	0.634760839719649	0.525584407201699	0.999836265843152
PIANP1	Suprabasal cells	0.22438797930887	1.69179116617347	2.66524186797767	0.634760839719649	0.525584407201699	0.999836265843152
AC087318.11	Suprabasal cells	0.22438797930887	1.69179116617347	2.66524186797767	0.634760839719649	0.525584407201699	0.999836265843152
AC083806.21	Suprabasal cells	0.22438797930887	1.69179116617347	2.66524186797767	0.634760839719649	0.525584407201699	0.999836265843152
AL512484.1	Suprabasal cells	0.22438797930887	1.69179116617347	2.66524186797767	0.634760839719649	0.525584407201699	0.999836265843152
AC009139.1	Suprabasal cells	0.22438797930887	1.69179116617347	2.66524186797767	0.634760839719649	0.525584407201699	0.999836265843152
CILP21	Suprabasal cells	0.22438797930887	1.69179116617347	2.66524186797767	0.634760839719649	0.525584407201699	0.999836265843152
AC087362.11	Suprabasal cells	9.92782873136161	1.69101289064893	0.613251938904565	2.75745217156515	0.00582537346785842	0.888699594543035
AL929472.31	Suprabasal cells	0.114149688005111	1.68997489272614	3.09892277003753	0.545342694263294	0.585517845511154	0.999836265843152
AC006364.1	Suprabasal cells	0.114149688005111	1.68997489272614	3.09892277003753	0.545342694263294	0.585517845511154	0.999836265843152
AL359076.11	Suprabasal cells	0.114149688005111	1.68997489272614	3.09892277003753	0.545342694263294	0.585517845511154	0.999836265843152
LINC021561	Suprabasal cells	0.114149688005111	1.68997489272614	3.09892277003753	0.545342694263294	0.585517845511154	0.999836265843152
AL138689.1	Suprabasal cells	0.114149688005111	1.68997489272614	3.09892277003753	0.545342694263294	0.585517845511154	0.999836265843152
CRYBB31	Suprabasal cells	0.114149688005111	1.68997489272614	3.09892277003753	0.545342694263294	0.585517845511154	0.999836265843152
AC016727.31	Suprabasal cells	1.37575871784158	1.68852500679346	1.33343661457928	1.26629566664945	0.205407247800431	0.999836265843152
CRISPLD11	Suprabasal cells	2.84327614327129	1.68809485710623	0.936675229543377	1.8022200266032	0.0715107950705332	0.999836265843152
KCNIP31	Suprabasal cells	5.62286900072662	1.68662098431282	0.909478267642637	1.85449289369446	0.0636686758868325	0.999836265843152
AC093801.11	Suprabasal cells	0.215130497086018	1.68382377377328	2.22824170802401	0.75567375285623	0.449844824538456	0.999836265843152
SNHG28	Suprabasal cells	0.395270884269077	1.67899654029404	2.43164704280692	0.690477076128584	0.48989422105926	0.999836265843152
AC019080.4	Suprabasal cells	0.395270884269077	1.67899654029404	2.43164704280692	0.690477076128584	0.48989422105926	0.999836265843152
POU4F2	Suprabasal cells	0.395270884269077	1.67899654029404	2.43164704280692	0.690477076128584	0.48989422105926	0.999836265843152
AC004921.1	Suprabasal cells	0.395270884269077	1.67899654029404	2.43164704280692	0.690477076128584	0.48989422105926	0.999836265843152
KCNH2	Suprabasal cells	0.395270884269077	1.67899654029404	2.43164704280692	0.690477076128584	0.48989422105926	0.999836265843152
AL596247.11	Suprabasal cells	0.395270884269077	1.67899654029404	2.43164704280692	0.690477076128584	0.48989422105926	0.999836265843152
LINC01043	Suprabasal cells	0.395270884269077	1.67899654029404	2.43164704280692	0.690477076128584	0.48989422105926	0.999836265843152
PSG8-AS1	Suprabasal cells	0.395270884269077	1.67899654029404	2.43164704280692	0.690477076128584	0.48989422105926	0.999836265843152
MAGEA6	Suprabasal cells	0.395270884269077	1.67899654029404	2.43164704280692	0.690477076128584	0.48989422105926	0.999836265843152
PMP21	Suprabasal cells	0.111626533457519	1.67892513804788	3.09900777982344	0.54176215657759	0.587982364450711	0.999836265843152
AL355531.11	Suprabasal cells	0.111626533457519	1.67892513804788	3.09900777982344	0.54176215657759	0.587982364450711	0.999836265843152
ONECUT21	Suprabasal cells	0.111626533457519	1.67892513804788	3.09900777982344	0.54176215657759	0.587982364450711	0.999836265843152
EBF1	Suprabasal cells	0.545015749320037	1.67848565534997	2.10362349156661	0.797902125584256	0.424927289802817	0.999836265843152
AP005264.31	Suprabasal cells	0.545015749320037	1.67848565534997	2.10362349156661	0.797902125584256	0.424927289802817	0.999836265843152
AC073655.21	Suprabasal cells	1.00644003124437	1.67820775857275	1.23981851403465	1.35359146486003	0.175866751442537	0.999836265843152
AC006116.81	Suprabasal cells	1.23472411416424	1.67752331136138	1.30176809770536	1.28864988650311	0.197519831879411	0.999836265843152
AC007014.11	Suprabasal cells	0.867433488069411	1.67462542851964	1.24261026780077	1.3476674641386	0.177765361169214	0.999836265843152
AC023906.51	Suprabasal cells	0.693981254334185	1.67421174030695	1.53062707946435	1.09380773590707	0.274039310576279	0.999836265843152
AC098679.51	Suprabasal cells	0.396583623910734	1.67385156694331	1.75559482734031	0.953438424900785	0.340367980471348	0.999836265843152
AC068473.41	Suprabasal cells	0.403201785605883	1.67175304279695	1.98532920559699	0.842053316943097	0.399758110211684	0.999836265843152
AC010336.31	Suprabasal cells	0.403201785605883	1.67175304279695	1.98532920559699	0.842053316943097	0.399758110211684	0.999836265843152
IGFL2-AS11	Suprabasal cells	102.391422714227	1.67147690194083	1.25758789042573	1.32911338815054	0.183810563930686	0.999836265843152
AC010754.11	Suprabasal cells	0.573133143104771	1.67114502925458	2.08444353281398	0.801722379592865	0.422713567223803	0.999836265843152
AC023906.31	Suprabasal cells	0.674890021365579	1.67028811873117	1.3655188083559	1.22318939036967	0.221258171894474	0.999836265843152
AC092810.31	Suprabasal cells	0.316586378223939	1.67014188535318	2.469790619911	0.676228127149244	0.498895817079244	0.999836265843152
AC068491.2	Suprabasal cells	0.316586378223939	1.67014188535318	2.469790619911	0.676228127149244	0.498895817079244	0.999836265843152
LNCSRLR1	Suprabasal cells	0.316586378223939	1.67014188535318	2.469790619911	0.676228127149244	0.498895817079244	0.999836265843152
FAM225A	Suprabasal cells	0.316586378223939	1.67014188535318	2.469790619911	0.676228127149244	0.498895817079244	0.999836265843152
AP001107.41	Suprabasal cells	0.316586378223939	1.67014188535318	2.469790619911	0.676228127149244	0.498895817079244	0.999836265843152
CLEC12B1	Suprabasal cells	0.316586378223939	1.67014188535318	2.469790619911	0.676228127149244	0.498895817079244	0.999836265843152
TAS2R9	Suprabasal cells	0.316586378223939	1.67014188535318	2.469790619911	0.676228127149244	0.498895817079244	0.999836265843152
AC012150.1	Suprabasal cells	0.316586378223939	1.67014188535318	2.469790619911	0.676228127149244	0.498895817079244	0.999836265843152
AC012645.21	Suprabasal cells	0.316586378223939	1.67014188535318	2.469790619911	0.676228127149244	0.498895817079244	0.999836265843152
AC012309.2	Suprabasal cells	0.316586378223939	1.67014188535318	2.469790619911	0.676228127149244	0.498895817079244	0.999836265843152
AP001610.3	Suprabasal cells	0.316586378223939	1.67014188535318	2.469790619911	0.676228127149244	0.498895817079244	0.999836265843152
MIOX	Suprabasal cells	0.316586378223939	1.67014188535318	2.469790619911	0.676228127149244	0.498895817079244	0.999836265843152
ARAP1-AS21	Suprabasal cells	0.489102500651345	1.66871377111673	1.69934218833779	0.981976309756062	0.326111519380512	0.999836265843152
AC010997.41	Suprabasal cells	0.80849933340654	1.66855078772857	1.28766675991408	1.29579394271224	0.19504648549536	0.999836265843152
FZD10-AS11	Suprabasal cells	0.109103378909926	1.66779647391706	3.09909402585039	0.538156138537752	0.590469258222454	0.999836265843152
IGFL4	Suprabasal cells	0.109103378909926	1.66779647391706	3.09909402585039	0.538156138537752	0.590469258222454	0.999836265843152
AL391095.11	Suprabasal cells	0.109103378909926	1.66779647391706	3.09909402585039	0.538156138537752	0.590469258222454	0.999836265843152
DDX59-AS11	Suprabasal cells	0.318572850333591	1.6671962367264	1.82635050850395	0.912856666320901	0.361317930806763	0.999836265843152
AC090559.21	Suprabasal cells	2.01131585404293	1.66603713141775	1.06957161032409	1.55766768240316	0.119312045258372	0.999836265843152
AC089987.21	Suprabasal cells	1.10040994627222	1.66409632020799	1.19688312739847	1.39035824143085	0.164420120271623	0.999836265843152
AC244517.51	Suprabasal cells	1.21596008565235	1.66250470915935	1.28347001070491	1.29532026092785	0.195209772645297	0.999836265843152
AC137630.41	Suprabasal cells	0.679192749465666	1.66161570001709	1.66440285929835	0.998325429888749	0.318121580279442	0.999836265843152
TLL11	Suprabasal cells	13.5642898495524	1.66148136954729	0.636904388081175	2.60868255995675	0.00908915149127693	0.953062456371038
ELOVL3	Suprabasal cells	0.394380947188683	1.6611995167217	1.65980709768	1.0008389041375	0.316904697668341	0.999836265843152
GTF3C2-AS11	Suprabasal cells	3.301779408026	1.66042956134163	0.962350866502769	1.72538896065602	0.0844573994245499	0.999836265843152
PAPPA1	Suprabasal cells	1.23483951138893	1.66002011196488	1.25403357827541	1.32374454777183	0.18558789812261	0.999836265843152
CACNA1B1	Suprabasal cells	0.649294494602315	1.65944146900878	2.05517325103242	0.807446023431431	0.419409560354914	0.999836265843152
AC092645.21	Suprabasal cells	0.585843014408463	1.65746881552482	2.08173663467156	0.796195247717456	0.42591855932813	0.999836265843152
AC097468.41	Suprabasal cells	0.391857792641091	1.65694649376742	1.64741201989644	1.00578754662212	0.314517779096842	0.999836265843152
AC012184.41	Suprabasal cells	1.33237115748032	1.65605964586272	1.24544959940229	1.32968820790299	0.183621021684504	0.999836265843152
AL031293.1	Suprabasal cells	0.392747729721484	1.65596723794508	2.36485240821648	0.700241263341238	0.483776646315307	0.999836265843152
AL513365.21	Suprabasal cells	0.392747729721484	1.65596723794508	2.36485240821648	0.700241263341238	0.483776646315307	0.999836265843152
RGPD31	Suprabasal cells	0.392747729721484	1.65596723794508	2.36485240821648	0.700241263341238	0.483776646315307	0.999836265843152
AC012066.21	Suprabasal cells	0.392747729721484	1.65596723794508	2.36485240821648	0.700241263341238	0.483776646315307	0.999836265843152
SLC19A3	Suprabasal cells	0.392747729721484	1.65596723794508	2.36485240821648	0.700241263341238	0.483776646315307	0.999836265843152
LHFPL41	Suprabasal cells	0.392747729721484	1.65596723794508	2.36485240821648	0.700241263341238	0.483776646315307	0.999836265843152
MANCR	Suprabasal cells	0.392747729721484	1.65596723794508	2.36485240821648	0.700241263341238	0.483776646315307	0.999836265843152
AC009121.2	Suprabasal cells	0.392747729721484	1.65596723794508	2.36485240821648	0.700241263341238	0.483776646315307	0.999836265843152
AC133065.11	Suprabasal cells	0.486579346103753	1.65567414013537	1.60370150702292	1.03240792185133	0.301881062424766	0.999836265843152
GPR1501	Suprabasal cells	0.649857870565028	1.65454294600353	1.46973490945914	1.1257424283488	0.26027455919406	0.999836265843152
AC144521.11	Suprabasal cells	2.98553184151216	1.65387649787057	0.87903261249443	1.88147342244489	0.0599075473419773	0.999836265843152
AC009242.11	Suprabasal cells	0.952435466434848	1.65032035345341	1.27182057420307	1.29760469906497	0.194423206597667	0.999836265843152
UBXN10-AS11	Suprabasal cells	1.83863508123808	1.64808120847848	1.35216080492053	1.21885000843176	0.222901126823719	0.999836265843152
MERTK1	Suprabasal cells	7.22529837846774	1.64804461769562	0.763997097634282	2.1571346577085	0.0309951738925111	0.999836265843152
ANGPTL61	Suprabasal cells	2.93586073246561	1.64749421470162	0.877140804510484	1.87825512874305	0.0603462717682484	0.999836265843152
AC112484.11	Suprabasal cells	1.75749004205892	1.64745450737296	0.994903711378693	1.65589341815802	0.0977434047585618	0.999836265843152
GRM5-AS1	Suprabasal cells	0.584654912430599	1.64735718052055	1.81450627046061	0.907881778828117	0.363940685476007	0.999836265843152
LRRC711	Suprabasal cells	3.12229816955647	1.64601007807417	2.38056373742906	0.691437096261835	0.489290898464807	0.999836265843152
AC108727.11	Suprabasal cells	0.316049695785999	1.64583446121981	1.74701496286376	0.942083780737578	0.346149747697086	0.999836265843152
AC145423.31	Suprabasal cells	0.316049695785999	1.64583446121981	1.74701496286376	0.942083780737578	0.346149747697086	0.999836265843152
AL645941.31	Suprabasal cells	2.67750240511972	1.64544766138248	0.750530149189066	2.19238049685326	0.0283520436907304	0.999836265843152
ADGRG21	Suprabasal cells	2.19145101489086	1.64405780061331	1.11285337251579	1.47733550638091	0.139585724744065	0.999836265843152
AC090192.21	Suprabasal cells	0.633019347968952	1.64404398134361	1.80866165042958	0.908983712322935	0.363358723419699	0.999836265843152
LINC01364	Suprabasal cells	0.29314127066316	1.6426321895599	2.0643207355345	0.795725277222771	0.426191731480098	0.999836265843152
PRKCA-AS11	Suprabasal cells	1.30359233485931	1.64186983765873	1.35268465274097	1.21378610626785	0.224829413191222	0.999836265843152
ABCC91	Suprabasal cells	1.13671710883837	1.64172685545577	1.46656214857797	1.11943899346349	0.262952903562754	0.999836265843152
AC023300.21	Suprabasal cells	1.89393328725893	1.6412501458077	3.0004035261125	0.547009804355949	0.584371996378859	0.999836265843152
KCNE21	Suprabasal cells	0.884039014963702	1.63900848427224	1.28149681407631	1.27897975731888	0.200904184345684	0.999836265843152
TCP10L1	Suprabasal cells	0.749838647901382	1.63803551387568	1.57579897336026	1.03949522849524	0.29857447603551	0.999836265843152
TAB3-AS21	Suprabasal cells	1.89190630190493	1.63800840868395	0.965609250208628	1.6963470558407	0.0898201739454571	0.999836265843152
AL022341.11	Suprabasal cells	1.13013431844023	1.63772644366088	1.33380761562419	1.22785806924222	0.219500252351462	0.999836265843152
MYT1L1	Suprabasal cells	0.661136741753686	1.63707112056643	1.79658533001613	0.911212561527336	0.362183386669057	0.999836265843152
LINC022541	Suprabasal cells	0.661136741753686	1.63707112056643	1.79658533001613	0.911212561527336	0.362183386669057	0.999836265843152
AL139106.11	Suprabasal cells	0.753014662843213	1.63651626044334	1.79563708828061	0.911384750918886	0.362092685430603	0.999836265843152
AC123912.41	Suprabasal cells	0.908603851659489	1.63625860516842	1.22694394599674	1.33360501961576	0.182333337017475	0.999836265843152
SBSPON1	Suprabasal cells	1.54232248653849	1.63302974760972	1.24250462003989	1.31430476898935	0.188743663048372	0.999836265843152
PSPH1	Suprabasal cells	55.9440322854824	1.63252920056257	0.468961270595057	3.48115996549371	0.000499247232000929	0.30547255855586
AC023389.11	Suprabasal cells	1.06346465471568	1.6325199669263	1.3899280744263	1.17453557271309	0.24018057213256	0.999836265843152
IRX41	Suprabasal cells	16.0958783544491	1.63223567149835	1.48230405338485	1.10114768138907	0.270832387735158	0.999836265843152
AL160272.11	Suprabasal cells	4.31783035484125	1.63202392828306	0.770744334094626	2.11746471052578	0.0342204272556565	0.999836265843152
ZNF4711	Suprabasal cells	3.99213260748887	1.63164632921969	0.76990498713644	2.1192827121284	0.0340665817800558	0.999836265843152
AC079352.1	Suprabasal cells	0.104830595401333	1.63082489455756	3.09938514148366	0.526176909326247	0.598765295860909	0.999836265843152
AC025031.21	Suprabasal cells	0.104830595401333	1.63082489455756	3.09938514148366	0.526176909326247	0.598765295860909	0.999836265843152
AC011451.31	Suprabasal cells	0.104830595401333	1.63082489455756	3.09938514148366	0.526176909326247	0.598765295860909	0.999836265843152
SPINT41	Suprabasal cells	0.104830595401333	1.63082489455756	3.09938514148366	0.526176909326247	0.598765295860909	0.999836265843152
FP565260.31	Suprabasal cells	0.104830595401333	1.63082489455756	3.09938514148366	0.526176909326247	0.598765295860909	0.999836265843152
SLCO1A21	Suprabasal cells	0.356944460800172	1.63014627414256	2.10269780229607	0.775264173654673	0.438183574632132	0.999836265843152
AC015849.41	Suprabasal cells	1.01062052625621	1.62946348480736	1.35391651936043	1.20351843079446	0.228775763484659	0.999836265843152
AL606760.21	Suprabasal cells	4.08790425824021	1.62749033352036	1.15447219241157	1.40972675151292	0.158620382446497	0.999836265843152
RPEL11	Suprabasal cells	0.83695232144609	1.62694009717286	1.30697480537149	1.24481366472127	0.213200252017419	0.999836265843152
HPR1	Suprabasal cells	0.691002508432232	1.62526360414463	1.44372902879207	1.12574006044918	0.260275561762649	0.999836265843152
MYOCOS	Suprabasal cells	0.449142859715241	1.62483773280223	2.01380934334954	0.806847846926592	0.419754149017614	0.999836265843152
AC022387.21	Suprabasal cells	0.826198555964928	1.62428501117632	1.40652982195441	1.154817328309	0.248165239502307	0.999836265843152
SLAIN11	Suprabasal cells	4.24090067291773	1.62411169671085	0.77950649285037	2.08351272453429	0.0372045130641321	0.999836265843152
AP005329.11	Suprabasal cells	3.28590740432358	1.62329071577726	0.74532958136985	2.177950206664	0.029409744045867	0.999836265843152
LYPD11	Suprabasal cells	13.448042434659	1.62314298554832	0.676830624676328	2.39815239791275	0.0164780079073972	0.999836265843152
ZBED21	Suprabasal cells	0.556705945833245	1.62183755078986	1.5368594728241	1.05529332998131	0.291291190705754	0.999836265843152
PGLYRP31	Suprabasal cells	2.78101741087418	1.62036507353418	0.943130916598904	1.71807014807393	0.0857838210399997	0.999836265843152
AP005203.11	Suprabasal cells	0.484409446198613	1.62027961289914	1.63899196616018	0.988583010992492	0.322867201692511	0.999836265843152
CCN41	Suprabasal cells	0.553101127171977	1.61978766293462	1.94223630122703	0.833980737519582	0.404291838543764	0.999836265843152
ATP6V1G21	Suprabasal cells	0.553421604997519	1.61977045941193	1.94201050447494	0.834068845497758	0.404242189801514	0.999836265843152
AC129803.1	Suprabasal cells	0.102307440853741	1.61916729723131	3.09947841527849	0.522399926790852	0.60139190696962	0.999836265843152
AC016549.1	Suprabasal cells	0.102307440853741	1.61916729723131	3.09947841527849	0.522399926790852	0.60139190696962	0.999836265843152
AC026954.3	Suprabasal cells	0.102307440853741	1.61916729723131	3.09947841527849	0.522399926790852	0.60139190696962	0.999836265843152
AC024075.31	Suprabasal cells	0.102307440853741	1.61916729723131	3.09947841527849	0.522399926790852	0.60139190696962	0.999836265843152
CSDC21	Suprabasal cells	0.102307440853741	1.61916729723131	3.09947841527849	0.522399926790852	0.60139190696962	0.999836265843152
FAM153B1	Suprabasal cells	1.47661965579985	1.6188249782675	1.00996015554462	1.60286024095133	0.108965513327116	0.999836265843152
CA15	Suprabasal cells	0.77580922006556	1.61706766174963	1.32982414201433	1.21600113177386	0.223984490875196	0.999836265843152
GREB1L1	Suprabasal cells	0.663047774214209	1.61610806093006	1.37059755115859	1.17912662222688	0.23834775917929	0.999836265843152
AC007728.11	Suprabasal cells	1.9084348906343	1.61322082839535	0.940662316585299	1.71498400643018	0.0863481592568413	0.999836265843152
SEMA6D1	Suprabasal cells	2.08739139824633	1.61290129389187	1.16210240288389	1.38791666714505	0.165162421964096	0.999836265843152
LINC027001	Suprabasal cells	0.858375052811313	1.6127725951757	1.21108078791721	1.33168043888246	0.182965219775392	0.999836265843152
AC034193.11	Suprabasal cells	3.84076158830184	1.61059231546205	0.808870260848106	1.99116272833832	0.0464629999955478	0.999836265843152
KRT131	Suprabasal cells	1008.66346287519	1.60977245142673	1.04370885394331	1.54235776130932	0.12298667979413	0.999836265843152
AL513008.11	Suprabasal cells	0.5714776127095	1.60962939258907	2.02968467502111	0.7930440685681	0.427752147891427	0.999836265843152
AC073052.21	Suprabasal cells	0.0997842863061484	1.60742307329429	3.09957310946468	0.518594985995316	0.604043206312865	0.999836265843152
AC084864.21	Suprabasal cells	0.0997842863061484	1.60742307329429	3.09957310946468	0.518594985995316	0.604043206312865	0.999836265843152
AP000593.41	Suprabasal cells	1.91345921805797	1.60536758935056	1.31278435154129	1.22287227713048	0.221377940952347	0.999836265843152
F2RL21	Suprabasal cells	7.64434054025923	1.60365017878116	0.896987089166352	1.78781857414645	0.0738052831784955	0.999836265843152
AL078644.21	Suprabasal cells	1.1064298151485	1.60323102614839	1.26010441396358	1.27230014305364	0.20326649779344	0.999836265843152
AL353596.11	Suprabasal cells	1.345973094442	1.60272880018738	1.32332640656554	1.21113641520007	0.225843127060833	0.999836265843152
AC005697.21	Suprabasal cells	1.0772933739767	1.60267861625231	1.31799227030045	1.21600001181111	0.223984917510969	0.999836265843152
ALDH8A11	Suprabasal cells	1.14712931343056	1.60178673294054	1.18986811312199	1.3461884685167	0.178241743025093	0.999836265843152
AC093227.11	Suprabasal cells	2.53814273744659	1.60054142773899	0.761888781559606	2.10075468556269	0.0356625061412112	0.999836265843152
MAF2	Suprabasal cells	33.7371718972954	1.59772794430327	0.522363504434717	3.058651553447	0.0022233558805859	0.624999529665976
LINC012671	Suprabasal cells	0.868306072510206	1.59737838438991	1.28458799763744	1.24349471373525	0.213685587736545	0.999836265843152
AL512662.21	Suprabasal cells	3.30606367609352	1.5972922812932	0.827515529263366	1.93022635202395	0.0535787977661546	0.999836265843152
AC016738.21	Suprabasal cells	0.721929866349468	1.59610738466848	1.42346975663292	1.12127944919878	0.262168930396442	0.999836265843152
LINC025031	Suprabasal cells	0.0972611317585559	1.59559194254129	3.09966924791077	0.514762000370441	0.606719342149337	0.999836265843152
FLRT21	Suprabasal cells	0.0972611317585559	1.59559194254129	3.09966924791077	0.514762000370441	0.606719342149337	0.999836265843152
NPIPA31	Suprabasal cells	0.0972611317585559	1.59559194254129	3.09966924791077	0.514762000370441	0.606719342149337	0.999836265843152
PCDH101	Suprabasal cells	0.374969236394535	1.59450272441922	2.00521978782621	0.795176037110507	0.426511108880734	0.999836265843152
TUBB11	Suprabasal cells	0.667350502314296	1.59048111289366	1.69561765375742	0.937995136680268	0.348246909405512	0.999836265843152
TRIM611	Suprabasal cells	1.95467455541742	1.58803026366958	0.885766604044003	1.79283149355526	0.072999872075779	0.999836265843152
UGT1A91	Suprabasal cells	0.631808933063016	1.58723980371422	1.47353166966643	1.07716707851521	0.28140563006118	0.999836265843152
HUS1B1	Suprabasal cells	0.446619705167648	1.58652896650148	1.66389600851017	0.953502477550887	0.340335541481176	0.999836265843152
AC092620.21	Suprabasal cells	0.800361338520623	1.58637404877113	1.68860371429102	0.939459054451499	0.347495105231962	0.999836265843152
AL136317.21	Suprabasal cells	0.666401787078393	1.58592509522948	1.90286823285995	0.833439261764271	0.404597039598142	0.999836265843152
AL354694.11	Suprabasal cells	0.349374997157394	1.58572448675445	1.73027243556202	0.916459428101207	0.359425977861675	0.999836265843152
CYP4F8	Suprabasal cells	0.349374997157394	1.58572448675445	1.73027243556202	0.916459428101207	0.359425977861675	0.999836265843152
AL031848.1	Suprabasal cells	0.2125457321575	1.58544418854334	2.74575998741159	0.57741543172458	0.563658852047965	0.999836265843152
LINC027661	Suprabasal cells	0.2125457321575	1.58544418854334	2.74575998741159	0.57741543172458	0.563658852047965	0.999836265843152
AL603840.1	Suprabasal cells	0.2125457321575	1.58544418854334	2.74575998741159	0.57741543172458	0.563658852047965	0.999836265843152
ACTA11	Suprabasal cells	0.2125457321575	1.58544418854334	2.74575998741159	0.57741543172458	0.563658852047965	0.999836265843152
MTRNR2L111	Suprabasal cells	0.2125457321575	1.58544418854334	2.74575998741159	0.57741543172458	0.563658852047965	0.999836265843152
AC013472.1	Suprabasal cells	0.2125457321575	1.58544418854334	2.74575998741159	0.57741543172458	0.563658852047965	0.999836265843152
LINC019361	Suprabasal cells	0.2125457321575	1.58544418854334	2.74575998741159	0.57741543172458	0.563658852047965	0.999836265843152
BHMT1	Suprabasal cells	0.2125457321575	1.58544418854334	2.74575998741159	0.57741543172458	0.563658852047965	0.999836265843152
AC099501.1	Suprabasal cells	0.2125457321575	1.58544418854334	2.74575998741159	0.57741543172458	0.563658852047965	0.999836265843152
AL133259.11	Suprabasal cells	0.2125457321575	1.58544418854334	2.74575998741159	0.57741543172458	0.563658852047965	0.999836265843152
LINC016091	Suprabasal cells	0.2125457321575	1.58544418854334	2.74575998741159	0.57741543172458	0.563658852047965	0.999836265843152
AL354977.11	Suprabasal cells	0.2125457321575	1.58544418854334	2.74575998741159	0.57741543172458	0.563658852047965	0.999836265843152
AC136475.81	Suprabasal cells	0.2125457321575	1.58544418854334	2.74575998741159	0.57741543172458	0.563658852047965	0.999836265843152
OR52B6	Suprabasal cells	0.2125457321575	1.58544418854334	2.74575998741159	0.57741543172458	0.563658852047965	0.999836265843152
LRRN4CL1	Suprabasal cells	0.2125457321575	1.58544418854334	2.74575998741159	0.57741543172458	0.563658852047965	0.999836265843152
AC078955.1	Suprabasal cells	0.2125457321575	1.58544418854334	2.74575998741159	0.57741543172458	0.563658852047965	0.999836265843152
HNF1A1	Suprabasal cells	0.2125457321575	1.58544418854334	2.74575998741159	0.57741543172458	0.563658852047965	0.999836265843152
KDM2B-DT1	Suprabasal cells	0.2125457321575	1.58544418854334	2.74575998741159	0.57741543172458	0.563658852047965	0.999836265843152
AL353697.11	Suprabasal cells	0.2125457321575	1.58544418854334	2.74575998741159	0.57741543172458	0.563658852047965	0.999836265843152
IL25	Suprabasal cells	0.2125457321575	1.58544418854334	2.74575998741159	0.57741543172458	0.563658852047965	0.999836265843152
SLC35F41	Suprabasal cells	0.2125457321575	1.58544418854334	2.74575998741159	0.57741543172458	0.563658852047965	0.999836265843152
AL139022.21	Suprabasal cells	0.2125457321575	1.58544418854334	2.74575998741159	0.57741543172458	0.563658852047965	0.999836265843152
U91319.11	Suprabasal cells	0.2125457321575	1.58544418854334	2.74575998741159	0.57741543172458	0.563658852047965	0.999836265843152
AC007599.21	Suprabasal cells	0.2125457321575	1.58544418854334	2.74575998741159	0.57741543172458	0.563658852047965	0.999836265843152
AC015923.11	Suprabasal cells	0.2125457321575	1.58544418854334	2.74575998741159	0.57741543172458	0.563658852047965	0.999836265843152
DTNA	Suprabasal cells	0.2125457321575	1.58544418854334	2.74575998741159	0.57741543172458	0.563658852047965	0.999836265843152
LKAAEAR11	Suprabasal cells	0.2125457321575	1.58544418854334	2.74575998741159	0.57741543172458	0.563658852047965	0.999836265843152
TRIM63	Suprabasal cells	0.0947379772109634	1.58367367324951	3.09976685455409	0.510900899183053	0.609420451518547	0.999836265843152
ART31	Suprabasal cells	0.0947379772109634	1.58367367324951	3.09976685455409	0.510900899183053	0.609420451518547	0.999836265843152
TENM21	Suprabasal cells	0.0947379772109634	1.58367367324951	3.09976685455409	0.510900899183053	0.609420451518547	0.999836265843152
NAV31	Suprabasal cells	0.377492390942128	1.58354846752594	1.70219862751093	0.9302959372265	0.352217880794215	0.999836265843152
PLCL11	Suprabasal cells	0.819743287373993	1.5819506249511	1.3708308692617	1.15400860924813	0.248496639333219	0.999836265843152
UCA11	Suprabasal cells	286.51336700749	1.58058959435174	1.01047987506081	1.5641970051671	0.117771310321152	0.999836265843152
NCAPG1	Suprabasal cells	7.80738955017429	1.57990916012402	0.829773793082257	1.90402393193852	0.0569070674296652	0.999836265843152
AL133153.2	Suprabasal cells	0.444096550620056	1.57940853004718	1.62806729067168	0.97011256174527	0.331990388191018	0.999836265843152
AC124798.11	Suprabasal cells	1.3150709598727	1.57650017649356	1.02847450492532	1.53285294768492	0.125312091351014	0.999836265843152
AC040169.31	Suprabasal cells	1.23548252295651	1.57533608817863	1.33016549804157	1.18431585430386	0.236288055198376	0.999836265843152
AL391834.11	Suprabasal cells	0.191446002783277	1.57424724861591	2.29771385889334	0.68513633345717	0.49325789465869	0.999836265843152
CST61	Suprabasal cells	35.3493581583959	1.57289107695008	1.11056524485566	1.41629776749813	0.156688341212562	0.999836265843152
MEF2C1	Suprabasal cells	2.34939685581401	1.57123968451416	1.03590627059637	1.51677784864609	0.129322781550011	0.999836265843152
AC010761.11	Suprabasal cells	2.04251693015245	1.57055968514145	1.0866171308483	1.44536621092596	0.148355049068615	0.999836265843152
DNASE1L31	Suprabasal cells	12.0378113884509	1.57037596051684	0.681852328352686	2.30310273239188	0.0212730636161461	0.999836265843152
AC005277.1	Suprabasal cells	0.568601492151561	1.56910207206634	1.54356725826845	1.01654272832046	0.309371011096915	0.999836265843152
AC022211.31	Suprabasal cells	1.06765380354738	1.56695393680266	1.42925850694718	1.09634046548346	0.27292980702664	0.999836265843152
CACNG61	Suprabasal cells	2.32919528252966	1.56642622059402	1.34755437922019	1.16242152802804	0.245064282817402	0.999836265843152
AC233266.2	Suprabasal cells	0.301684294087036	1.56600527122015	1.78965445967878	0.87503219560117	0.381556388003324	0.999836265843152
AC009121.31	Suprabasal cells	0.301684294087036	1.56600527122015	1.78965445967878	0.87503219560117	0.381556388003324	0.999836265843152
KLRK11	Suprabasal cells	0.70869124487955	1.56547939640968	1.50380668666147	1.04101106232286	0.29787041412049	0.999836265843152
ERVW-11	Suprabasal cells	2.52730603588618	1.56146668711718	0.830148228124038	1.8809492500463	0.0599788227433259	0.999836265843152
KIF171	Suprabasal cells	0.304744131072569	1.56080500087512	2.54388741202184	0.613551131822545	0.539511984526524	0.999836265843152
FAP1	Suprabasal cells	0.304744131072569	1.56080500087512	2.54388741202184	0.613551131822545	0.539511984526524	0.999836265843152
AC069421.3	Suprabasal cells	0.304744131072569	1.56080500087512	2.54388741202184	0.613551131822545	0.539511984526524	0.999836265843152
AP003117.2	Suprabasal cells	0.304744131072569	1.56080500087512	2.54388741202184	0.613551131822545	0.539511984526524	0.999836265843152
DRGX	Suprabasal cells	0.304744131072569	1.56080500087512	2.54388741202184	0.613551131822545	0.539511984526524	0.999836265843152
AL133444.1	Suprabasal cells	0.304744131072569	1.56080500087512	2.54388741202184	0.613551131822545	0.539511984526524	0.999836265843152
AC138811.11	Suprabasal cells	0.304744131072569	1.56080500087512	2.54388741202184	0.613551131822545	0.539511984526524	0.999836265843152
HS3ST21	Suprabasal cells	0.304744131072569	1.56080500087512	2.54388741202184	0.613551131822545	0.539511984526524	0.999836265843152
FADS61	Suprabasal cells	0.304744131072569	1.56080500087512	2.54388741202184	0.613551131822545	0.539511984526524	0.999836265843152
NETO11	Suprabasal cells	0.304744131072569	1.56080500087512	2.54388741202184	0.613551131822545	0.539511984526524	0.999836265843152
UBOX5-AS1	Suprabasal cells	0.304744131072569	1.56080500087512	2.54388741202184	0.613551131822545	0.539511984526524	0.999836265843152
Z82173.11	Suprabasal cells	0.304744131072569	1.56080500087512	2.54388741202184	0.613551131822545	0.539511984526524	0.999836265843152
Z95114.21	Suprabasal cells	0.304744131072569	1.56080500087512	2.54388741202184	0.613551131822545	0.539511984526524	0.999836265843152
LUCAT11	Suprabasal cells	15.5243228656783	1.560084798875	0.562805675957529	2.7719777278734	0.00557168486118979	0.867648608997647
HTR1F1	Suprabasal cells	1.54989645704041	1.5582315862173	3.01827198647302	0.516266126181081	0.605668551294079	0.999836265843152
LINC013201	Suprabasal cells	0.27120640532142	1.5552669020973	2.19648997308025	0.708069201844009	0.478902284151122	0.999836265843152
GSTM31	Suprabasal cells	64.6223100790108	1.55460569347185	0.619369504990225	2.50998100640487	0.012073765554804	0.986822029952194
AC015563.21	Suprabasal cells	2.33076029691961	1.55446249870575	0.966315549503462	1.60864895478967	0.107693123267157	0.999836265843152
AC123768.51	Suprabasal cells	0.717336605015333	1.5537892531495	1.39746945562206	1.11185918726063	0.266198698908866	0.999836265843152
FLVCR21	Suprabasal cells	5.72697822302854	1.55112556884728	0.832008812557549	1.86431386956011	0.0622776402280291	0.999836265843152
ACP71	Suprabasal cells	0.552386668373	1.55110321874571	1.64696457883696	0.94179512946238	0.346297539268176	0.999836265843152
AC107419.11	Suprabasal cells	0.702658483443079	1.55073130439468	1.69238021724466	0.916301956613155	0.359508542070066	0.999836265843152
ARHGEF26-AS11	Suprabasal cells	4.43004697333841	1.54901789371607	0.972326751168636	1.59310426444023	0.111136802849731	0.999836265843152
UPK3BL21	Suprabasal cells	23.8043259036327	1.54837012879932	0.433113462603542	3.57497575691071	0.000350260350207433	0.25133257119514
GP61	Suprabasal cells	0.848412191758887	1.54770316171886	1.55248122448117	0.996922305605402	0.318802223740083	0.999836265843152
AC008937.21	Suprabasal cells	3.00489124243308	1.54756057233858	1.05146715200843	1.47181066891396	0.141072011760674	0.999836265843152
GAS2L31	Suprabasal cells	7.22123627531789	1.54717278606993	0.615450287655348	2.51388750172516	0.0119408517161264	0.986822029952194
FLT11	Suprabasal cells	3.21252727589939	1.54632509784637	0.888078293371263	1.7412035733655	0.081647901123706	0.999836265843152
AL050343.3	Suprabasal cells	0.380905482570114	1.5448377652451	2.43672186202781	0.63398198592904	0.526092578416212	0.999836265843152
AL139147.11	Suprabasal cells	0.380905482570114	1.5448377652451	2.43672186202781	0.63398198592904	0.526092578416212	0.999836265843152
IL1R1-AS11	Suprabasal cells	0.380905482570114	1.5448377652451	2.43672186202781	0.63398198592904	0.526092578416212	0.999836265843152
TM4SF20	Suprabasal cells	0.380905482570114	1.5448377652451	2.43672186202781	0.63398198592904	0.526092578416212	0.999836265843152
LINC02069	Suprabasal cells	0.380905482570114	1.5448377652451	2.43672186202781	0.63398198592904	0.526092578416212	0.999836265843152
TRIM36-IT11	Suprabasal cells	0.380905482570114	1.5448377652451	2.43672186202781	0.63398198592904	0.526092578416212	0.999836265843152
AC011389.2	Suprabasal cells	0.380905482570114	1.5448377652451	2.43672186202781	0.63398198592904	0.526092578416212	0.999836265843152
LINC02487	Suprabasal cells	0.380905482570114	1.5448377652451	2.43672186202781	0.63398198592904	0.526092578416212	0.999836265843152
NUGGC1	Suprabasal cells	0.380905482570114	1.5448377652451	2.43672186202781	0.63398198592904	0.526092578416212	0.999836265843152
KCNK13	Suprabasal cells	0.380905482570114	1.5448377652451	2.43672186202781	0.63398198592904	0.526092578416212	0.999836265843152
AC090515.6	Suprabasal cells	0.380905482570114	1.5448377652451	2.43672186202781	0.63398198592904	0.526092578416212	0.999836265843152
LINC02207	Suprabasal cells	0.380905482570114	1.5448377652451	2.43672186202781	0.63398198592904	0.526092578416212	0.999836265843152
AC069029.1	Suprabasal cells	0.380905482570114	1.5448377652451	2.43672186202781	0.63398198592904	0.526092578416212	0.999836265843152
AC026462.31	Suprabasal cells	0.380905482570114	1.5448377652451	2.43672186202781	0.63398198592904	0.526092578416212	0.999836265843152
CHGB1	Suprabasal cells	0.380905482570114	1.5448377652451	2.43672186202781	0.63398198592904	0.526092578416212	0.999836265843152
GDF51	Suprabasal cells	0.380905482570114	1.5448377652451	2.43672186202781	0.63398198592904	0.526092578416212	0.999836265843152
AC019349.11	Suprabasal cells	58.2859468000243	1.54327611491807	1.10170203729057	1.40081080245024	0.161270657453282	0.999836265843152
AP001442.11	Suprabasal cells	2.02999339179794	1.54281663458738	1.06677033324883	1.4462500376147	0.148107083696784	0.999836265843152
Z99127.11	Suprabasal cells	0.0904651937023705	1.54247398163772	3.10011022308396	0.497554561174048	0.618798037307488	0.999836265843152
LRRN2	Suprabasal cells	0.0904651937023705	1.54247398163772	3.10011022308396	0.497554561174048	0.618798037307488	0.999836265843152
LINC027731	Suprabasal cells	0.0904651937023705	1.54247398163772	3.10011022308396	0.497554561174048	0.618798037307488	0.999836265843152
CYP8B11	Suprabasal cells	0.0904651937023705	1.54247398163772	3.10011022308396	0.497554561174048	0.618798037307488	0.999836265843152
AC008700.1	Suprabasal cells	0.0904651937023705	1.54247398163772	3.10011022308396	0.497554561174048	0.618798037307488	0.999836265843152
AF111169.41	Suprabasal cells	0.0904651937023705	1.54247398163772	3.10011022308396	0.497554561174048	0.618798037307488	0.999836265843152
AC066613.2	Suprabasal cells	0.0904651937023705	1.54247398163772	3.10011022308396	0.497554561174048	0.618798037307488	0.999836265843152
TBXA2R	Suprabasal cells	0.0904651937023705	1.54247398163772	3.10011022308396	0.497554561174048	0.618798037307488	0.999836265843152
LINC02558	Suprabasal cells	0.0904651937023705	1.54247398163772	3.10011022308396	0.497554561174048	0.618798037307488	0.999836265843152
AC232271.21	Suprabasal cells	0.0904651937023705	1.54247398163772	3.10011022308396	0.497554561174048	0.618798037307488	0.999836265843152
AC018557.21	Suprabasal cells	1.32631169017784	1.54013123664167	1.35947814078396	1.13288414902614	0.257262907333681	0.999836265843152
MAGI1-IT11	Suprabasal cells	2.71914766006036	1.53905631739304	0.93809559224312	1.64061779004093	0.100876779748077	0.999836265843152
ABCG21	Suprabasal cells	0.798544265608063	1.537465706062	1.47506983987962	1.04230027927862	0.297272482926568	0.999836265843152
AL450163.11	Suprabasal cells	1.89008596235508	1.5373613740173	1.19793538768244	1.28334248226152	0.199372115363942	0.999836265843152
ZNF32-AS11	Suprabasal cells	1.29535619773809	1.53729426960237	1.23787062063898	1.24188606141152	0.214278603539494	0.999836265843152
AC096642.11	Suprabasal cells	1.67169867182813	1.53609805630305	1.06733568448012	1.43918926223408	0.150096906860655	0.999836265843152
DLX41	Suprabasal cells	0.571606723016172	1.53252027746696	1.54564023886674	0.991511633127899	0.32143581478194	0.999836265843152
AC007279.21	Suprabasal cells	0.770645438036289	1.53197891843959	1.75961349788732	0.870633761493055	0.383954156098231	0.999836265843152
LDHAL6A1	Suprabasal cells	1.13649072957856	1.53106324959331	1.29654920772156	1.18087554292202	0.237652168383087	0.999836265843152
AC002553.21	Suprabasal cells	1.50721646788349	1.52999289889342	0.989449783295148	1.54630677041346	0.122030497632734	0.999836265843152
RASL11B	Suprabasal cells	0.087942039154778	1.52993065007393	3.10021662239306	0.493491531857208	0.621665321811827	0.999836265843152
AC113410.51	Suprabasal cells	0.087942039154778	1.52993065007393	3.10021662239306	0.493491531857208	0.621665321811827	0.999836265843152
U91328.31	Suprabasal cells	0.087942039154778	1.52993065007393	3.10021662239306	0.493491531857208	0.621665321811827	0.999836265843152
AC003077.11	Suprabasal cells	0.087942039154778	1.52993065007393	3.10021662239306	0.493491531857208	0.621665321811827	0.999836265843152
C9orf501	Suprabasal cells	0.087942039154778	1.52993065007393	3.10021662239306	0.493491531857208	0.621665321811827	0.999836265843152
AC039056.21	Suprabasal cells	0.087942039154778	1.52993065007393	3.10021662239306	0.493491531857208	0.621665321811827	0.999836265843152
SSTR51	Suprabasal cells	0.087942039154778	1.52993065007393	3.10021662239306	0.493491531857208	0.621665321811827	0.999836265843152
BCL6B	Suprabasal cells	0.087942039154778	1.52993065007393	3.10021662239306	0.493491531857208	0.621665321811827	0.999836265843152
TBX4	Suprabasal cells	0.087942039154778	1.52993065007393	3.10021662239306	0.493491531857208	0.621665321811827	0.999836265843152
MIR548XHG	Suprabasal cells	0.087942039154778	1.52993065007393	3.10021662239306	0.493491531857208	0.621665321811827	0.999836265843152
CASK-AS1	Suprabasal cells	0.087942039154778	1.52993065007393	3.10021662239306	0.493491531857208	0.621665321811827	0.999836265843152
AC068389.31	Suprabasal cells	14.2468810787091	1.52987439552058	0.864777679551265	1.76909560884415	0.076877920596745	0.999836265843152
AP001437.11	Suprabasal cells	0.782352741675404	1.52957688978639	1.28446476603305	1.19082821906462	0.233721028398333	0.999836265843152
CADM21	Suprabasal cells	0.936070562921854	1.52665072142955	1.17794635003342	1.29602737967331	0.194966052177254	0.999836265843152
ITGA71	Suprabasal cells	1.91219883759536	1.52631482671298	1.03971192781607	1.4680170399882	0.142099594341475	0.999836265843152
AC092445.11	Suprabasal cells	1.10321215990413	1.52626419545758	1.1432672020995	1.33500216979438	0.181875636296126	0.999836265843152
LRRTM21	Suprabasal cells	4.78796561396924	1.52572341401392	0.812391895893476	1.87806331122483	0.0603725046097322	0.999836265843152
PP2D11	Suprabasal cells	1.71233254175131	1.52493195022194	1.08672000087896	1.4032427386894	0.160544466952685	0.999836265843152
BIRC6-AS1	Suprabasal cells	0.3703759750604	1.52129966082857	1.76976246999609	0.859606691078682	0.390005885400012	0.999836265843152
FLRT11	Suprabasal cells	0.370696452885943	1.52125851844152	1.76945955317798	0.859730597237624	0.389937564340687	0.999836265843152
AL031259.11	Suprabasal cells	0.51574826348417	1.51989337325616	1.77751032590031	0.855068660423298	0.39251313811153	0.999836265843152
AC005520.51	Suprabasal cells	6.20906318209597	1.51883710324942	0.796454271649787	1.9069985023789	0.0565207814265876	0.999836265843152
FOXF2	Suprabasal cells	0.0854188846071855	1.51729120083131	3.10032472740925	0.489397509692225	0.624560298794832	0.999836265843152
AC126335.11	Suprabasal cells	0.0854188846071855	1.51729120083131	3.10032472740925	0.489397509692225	0.624560298794832	0.999836265843152
CALML31	Suprabasal cells	295.599117927043	1.51676322511684	0.989029013296023	1.53358820087805	0.125130992877947	0.999836265843152
AC018682.11	Suprabasal cells	0.179603755631906	1.51546792572279	2.34014238896761	0.647596459457906	0.51724598784668	0.999836265843152
UGT2B171	Suprabasal cells	0.179603755631906	1.51546792572279	2.34014238896761	0.647596459457906	0.51724598784668	0.999836265843152
AC005280.2	Suprabasal cells	0.379517291303142	1.51322708785359	2.01298474963914	0.751733011452203	0.452211634055691	0.999836265843152
KRT51	Suprabasal cells	503.839698617835	1.51224172083091	0.967132802018718	1.56363398870804	0.117903548104093	0.999836265843152
TICRR1	Suprabasal cells	0.872972836992234	1.51087761367721	1.54213921575202	0.979728417671052	0.327220194687668	0.999836265843152
AC008764.21	Suprabasal cells	4.6862935106458	1.51019588456212	0.867691767257169	1.74047506447589	0.081775634839711	0.999836265843152
TLR71	Suprabasal cells	0.954583536670925	1.50855705059609	1.30887673860515	1.1525585306098	0.24909163269405	0.999836265843152
AP000265.11	Suprabasal cells	0.36817329833835	1.50588070607503	1.68837710132314	0.891910169176604	0.372441083537651	0.999836265843152
UBE2Q1-AS11	Suprabasal cells	1.30890779315176	1.50506172768167	1.26830007307051	1.18667637070932	0.235355298946183	0.999836265843152
AC087521.1	Suprabasal cells	0.082895730059593	1.50455555639044	3.10043456630453	0.485272475265863	0.627483077499088	0.999836265843152
CNGB1	Suprabasal cells	0.082895730059593	1.50455555639044	3.10043456630453	0.485272475265863	0.627483077499088	0.999836265843152
AC118757.11	Suprabasal cells	1.61167735343513	1.50429651013123	1.18770041561631	1.26656224949676	0.205311857913747	0.999836265843152
PDZD91	Suprabasal cells	0.65046194606774	1.50421143815793	1.70124927717506	0.884180500964376	0.376598782562217	0.999836265843152
PTGS21	Suprabasal cells	65.9859102464072	1.50399390917649	0.753423251544799	1.99621382283164	0.0459106534938663	0.999836265843152
AC002470.11	Suprabasal cells	0.530113665183133	1.50396089101518	1.59477165584399	0.943057199131904	0.345651646594874	0.999836265843152
RORA-AS11	Suprabasal cells	0.745015314141095	1.50037534885738	1.23707569524615	1.21284037397472	0.225190855953959	0.999836265843152
AL133320.21	Suprabasal cells	0.937764414707511	1.49991431102035	1.63283762050007	0.918593675322717	0.35830814135598	0.999836265843152
PPP2R2C1	Suprabasal cells	16.5793242594581	1.4991186952795	0.780274537871465	1.92127081241045	0.0546975748389998	0.999836265843152
ALKBH3-AS11	Suprabasal cells	0.460371697253419	1.49760536958761	1.63359617468786	0.916753719672341	0.359271709166555	0.999836265843152
AC110760.11	Suprabasal cells	0.521456466110729	1.49670959272277	1.64009015901381	0.912577631477738	0.361464723157743	0.999836265843152
FSD21	Suprabasal cells	1.5601496701249	1.49540228844549	0.993887949097618	1.5045984708872	0.132427339654539	0.999836265843152
AC009554.21	Suprabasal cells	0.361118492837548	1.49343535873722	1.75914451898554	0.848955468194535	0.395906072126349	0.999836265843152
AC040977.11	Suprabasal cells	0.648366355356397	1.49306868993444	1.36765419320971	1.09170044397729	0.274964789990853	0.999836265843152
AC116447.1	Suprabasal cells	0.536533048750964	1.49282519861258	1.60488712635181	0.930174573713499	0.352280704351151	0.999836265843152
AC004771.11	Suprabasal cells	0.505136440227728	1.4922053418339	1.88808498478733	0.790327423742521	0.429336575118582	0.999836265843152
AL021393.11	Suprabasal cells	0.324066084987086	1.4916992143231	2.11343902776065	0.705816063169642	0.480302531374636	0.999836265843152
RPE65	Suprabasal cells	0.292901883921199	1.49060960301841	3.1005558999261	0.480755597102423	0.63069021180696	0.999836265843152
AL138789.11	Suprabasal cells	0.292901883921199	1.49060960301841	3.1005558999261	0.480755597102423	0.63069021180696	0.999836265843152
AL158840.1	Suprabasal cells	0.292901883921199	1.49060960301841	3.1005558999261	0.480755597102423	0.63069021180696	0.999836265843152
AC103591.41	Suprabasal cells	0.292901883921199	1.49060960301841	3.1005558999261	0.480755597102423	0.63069021180696	0.999836265843152
DPYD-AS2	Suprabasal cells	0.292901883921199	1.49060960301841	3.1005558999261	0.480755597102423	0.63069021180696	0.999836265843152
KCNA2	Suprabasal cells	0.292901883921199	1.49060960301841	3.1005558999261	0.480755597102423	0.63069021180696	0.999836265843152
AC096642.2	Suprabasal cells	0.292901883921199	1.49060960301841	3.1005558999261	0.480755597102423	0.63069021180696	0.999836265843152
LINC01736	Suprabasal cells	0.292901883921199	1.49060960301841	3.1005558999261	0.480755597102423	0.63069021180696	0.999836265843152
MYCNOS	Suprabasal cells	0.292901883921199	1.49060960301841	3.1005558999261	0.480755597102423	0.63069021180696	0.999836265843152
AC073218.1	Suprabasal cells	0.292901883921199	1.49060960301841	3.1005558999261	0.480755597102423	0.63069021180696	0.999836265843152
LINC01127	Suprabasal cells	0.292901883921199	1.49060960301841	3.1005558999261	0.480755597102423	0.63069021180696	0.999836265843152
KCNH7	Suprabasal cells	0.292901883921199	1.49060960301841	3.1005558999261	0.480755597102423	0.63069021180696	0.999836265843152
AC007679.11	Suprabasal cells	0.292901883921199	1.49060960301841	3.1005558999261	0.480755597102423	0.63069021180696	0.999836265843152
LINC00608	Suprabasal cells	0.292901883921199	1.49060960301841	3.1005558999261	0.480755597102423	0.63069021180696	0.999836265843152
LINC01985	Suprabasal cells	0.292901883921199	1.49060960301841	3.1005558999261	0.480755597102423	0.63069021180696	0.999836265843152
AC097637.31	Suprabasal cells	0.292901883921199	1.49060960301841	3.1005558999261	0.480755597102423	0.63069021180696	0.999836265843152
SCAANT11	Suprabasal cells	0.292901883921199	1.49060960301841	3.1005558999261	0.480755597102423	0.63069021180696	0.999836265843152
AC022215.2	Suprabasal cells	0.292901883921199	1.49060960301841	3.1005558999261	0.480755597102423	0.63069021180696	0.999836265843152
AC055764.11	Suprabasal cells	0.292901883921199	1.49060960301841	3.1005558999261	0.480755597102423	0.63069021180696	0.999836265843152
IBSP1	Suprabasal cells	0.292901883921199	1.49060960301841	3.1005558999261	0.480755597102423	0.63069021180696	0.999836265843152
AC079858.1	Suprabasal cells	0.292901883921199	1.49060960301841	3.1005558999261	0.480755597102423	0.63069021180696	0.999836265843152
AL445430.21	Suprabasal cells	0.292901883921199	1.49060960301841	3.1005558999261	0.480755597102423	0.63069021180696	0.999836265843152
HIST1H4L	Suprabasal cells	0.292901883921199	1.49060960301841	3.1005558999261	0.480755597102423	0.63069021180696	0.999836265843152
AL671883.3	Suprabasal cells	0.292901883921199	1.49060960301841	3.1005558999261	0.480755597102423	0.63069021180696	0.999836265843152
AC002480.11	Suprabasal cells	0.292901883921199	1.49060960301841	3.1005558999261	0.480755597102423	0.63069021180696	0.999836265843152
AC090753.11	Suprabasal cells	0.292901883921199	1.49060960301841	3.1005558999261	0.480755597102423	0.63069021180696	0.999836265843152
LINC02843	Suprabasal cells	0.292901883921199	1.49060960301841	3.1005558999261	0.480755597102423	0.63069021180696	0.999836265843152
LINC01492	Suprabasal cells	0.292901883921199	1.49060960301841	3.1005558999261	0.480755597102423	0.63069021180696	0.999836265843152
AL355601.11	Suprabasal cells	0.292901883921199	1.49060960301841	3.1005558999261	0.480755597102423	0.63069021180696	0.999836265843152
ODF2-AS1	Suprabasal cells	0.292901883921199	1.49060960301841	3.1005558999261	0.480755597102423	0.63069021180696	0.999836265843152
AL390866.1	Suprabasal cells	0.292901883921199	1.49060960301841	3.1005558999261	0.480755597102423	0.63069021180696	0.999836265843152
LINC011531	Suprabasal cells	0.292901883921199	1.49060960301841	3.1005558999261	0.480755597102423	0.63069021180696	0.999836265843152
SYCE11	Suprabasal cells	0.292901883921199	1.49060960301841	3.1005558999261	0.480755597102423	0.63069021180696	0.999836265843152
MUC5B-AS1	Suprabasal cells	0.292901883921199	1.49060960301841	3.1005558999261	0.480755597102423	0.63069021180696	0.999836265843152
CHRM1	Suprabasal cells	0.292901883921199	1.49060960301841	3.1005558999261	0.480755597102423	0.63069021180696	0.999836265843152
AP000893.2	Suprabasal cells	0.292901883921199	1.49060960301841	3.1005558999261	0.480755597102423	0.63069021180696	0.999836265843152
A2ML1-AS2	Suprabasal cells	0.292901883921199	1.49060960301841	3.1005558999261	0.480755597102423	0.63069021180696	0.999836265843152
GSG11	Suprabasal cells	0.292901883921199	1.49060960301841	3.1005558999261	0.480755597102423	0.63069021180696	0.999836265843152
AC078962.1	Suprabasal cells	0.292901883921199	1.49060960301841	3.1005558999261	0.480755597102423	0.63069021180696	0.999836265843152
AC025419.1	Suprabasal cells	0.292901883921199	1.49060960301841	3.1005558999261	0.480755597102423	0.63069021180696	0.999836265843152
AC005252.4	Suprabasal cells	0.292901883921199	1.49060960301841	3.1005558999261	0.480755597102423	0.63069021180696	0.999836265843152
AL133299.11	Suprabasal cells	0.292901883921199	1.49060960301841	3.1005558999261	0.480755597102423	0.63069021180696	0.999836265843152
AC021755.2	Suprabasal cells	0.292901883921199	1.49060960301841	3.1005558999261	0.480755597102423	0.63069021180696	0.999836265843152
SLC24A5	Suprabasal cells	0.292901883921199	1.49060960301841	3.1005558999261	0.480755597102423	0.63069021180696	0.999836265843152
AC079328.2	Suprabasal cells	0.292901883921199	1.49060960301841	3.1005558999261	0.480755597102423	0.63069021180696	0.999836265843152
AC105020.2	Suprabasal cells	0.292901883921199	1.49060960301841	3.1005558999261	0.480755597102423	0.63069021180696	0.999836265843152
AC012409.2	Suprabasal cells	0.292901883921199	1.49060960301841	3.1005558999261	0.480755597102423	0.63069021180696	0.999836265843152
AC020978.2	Suprabasal cells	0.292901883921199	1.49060960301841	3.1005558999261	0.480755597102423	0.63069021180696	0.999836265843152
CLEC18C	Suprabasal cells	0.292901883921199	1.49060960301841	3.1005558999261	0.480755597102423	0.63069021180696	0.999836265843152
AC007952.21	Suprabasal cells	0.292901883921199	1.49060960301841	3.1005558999261	0.480755597102423	0.63069021180696	0.999836265843152
CFAP97D1	Suprabasal cells	0.292901883921199	1.49060960301841	3.1005558999261	0.480755597102423	0.63069021180696	0.999836265843152
AC145207.8	Suprabasal cells	0.292901883921199	1.49060960301841	3.1005558999261	0.480755597102423	0.63069021180696	0.999836265843152
AC015878.2	Suprabasal cells	0.292901883921199	1.49060960301841	3.1005558999261	0.480755597102423	0.63069021180696	0.999836265843152
KLHL14	Suprabasal cells	0.292901883921199	1.49060960301841	3.1005558999261	0.480755597102423	0.63069021180696	0.999836265843152
AC009704.3	Suprabasal cells	0.292901883921199	1.49060960301841	3.1005558999261	0.480755597102423	0.63069021180696	0.999836265843152
AC011498.31	Suprabasal cells	0.292901883921199	1.49060960301841	3.1005558999261	0.480755597102423	0.63069021180696	0.999836265843152
AC022098.3	Suprabasal cells	0.292901883921199	1.49060960301841	3.1005558999261	0.480755597102423	0.63069021180696	0.999836265843152
CERS11	Suprabasal cells	0.292901883921199	1.49060960301841	3.1005558999261	0.480755597102423	0.63069021180696	0.999836265843152
AC002398.2	Suprabasal cells	0.292901883921199	1.49060960301841	3.1005558999261	0.480755597102423	0.63069021180696	0.999836265843152
AC011473.3	Suprabasal cells	0.292901883921199	1.49060960301841	3.1005558999261	0.480755597102423	0.63069021180696	0.999836265843152
AC006116.4	Suprabasal cells	0.292901883921199	1.49060960301841	3.1005558999261	0.480755597102423	0.63069021180696	0.999836265843152
AJ009632.1	Suprabasal cells	0.292901883921199	1.49060960301841	3.1005558999261	0.480755597102423	0.63069021180696	0.999836265843152
EFCAB6-AS1	Suprabasal cells	0.292901883921199	1.49060960301841	3.1005558999261	0.480755597102423	0.63069021180696	0.999836265843152
AL591503.1	Suprabasal cells	0.292901883921199	1.49060960301841	3.1005558999261	0.480755597102423	0.63069021180696	0.999836265843152
DMRTC1B1	Suprabasal cells	0.292901883921199	1.49060960301841	3.1005558999261	0.480755597102423	0.63069021180696	0.999836265843152
TRMT2B-AS11	Suprabasal cells	0.292901883921199	1.49060960301841	3.1005558999261	0.480755597102423	0.63069021180696	0.999836265843152
TMEM31	Suprabasal cells	0.292901883921199	1.49060960301841	3.1005558999261	0.480755597102423	0.63069021180696	0.999836265843152
HCRTR11	Suprabasal cells	0.200703485006129	1.49060959082442	3.10055590003268	0.480755593153055	0.630690214614198	0.999836265843152
LINC02567	Suprabasal cells	0.200703485006129	1.49060959082442	3.10055590003268	0.480755593153055	0.630690214614198	0.999836265843152
LINC01649	Suprabasal cells	0.200703485006129	1.49060959082442	3.10055590003268	0.480755593153055	0.630690214614198	0.999836265843152
LEFTY11	Suprabasal cells	0.200703485006129	1.49060959082442	3.10055590003268	0.480755593153055	0.630690214614198	0.999836265843152
FMN21	Suprabasal cells	0.200703485006129	1.49060959082442	3.10055590003268	0.480755593153055	0.630690214614198	0.999836265843152
KIF26B-AS11	Suprabasal cells	0.200703485006129	1.49060959082442	3.10055590003268	0.480755593153055	0.630690214614198	0.999836265843152
GCSAML	Suprabasal cells	0.200703485006129	1.49060959082442	3.10055590003268	0.480755593153055	0.630690214614198	0.999836265843152
LINC00211	Suprabasal cells	0.200703485006129	1.49060959082442	3.10055590003268	0.480755593153055	0.630690214614198	0.999836265843152
LIMS1-AS1	Suprabasal cells	0.200703485006129	1.49060959082442	3.10055590003268	0.480755593153055	0.630690214614198	0.999836265843152
AC067960.11	Suprabasal cells	0.200703485006129	1.49060959082442	3.10055590003268	0.480755593153055	0.630690214614198	0.999836265843152
AC104823.1	Suprabasal cells	0.200703485006129	1.49060959082442	3.10055590003268	0.480755593153055	0.630690214614198	0.999836265843152
AC073284.1	Suprabasal cells	0.200703485006129	1.49060959082442	3.10055590003268	0.480755593153055	0.630690214614198	0.999836265843152
SPATA3	Suprabasal cells	0.200703485006129	1.49060959082442	3.10055590003268	0.480755593153055	0.630690214614198	0.999836265843152
NMUR1	Suprabasal cells	0.200703485006129	1.49060959082442	3.10055590003268	0.480755593153055	0.630690214614198	0.999836265843152
CNTN61	Suprabasal cells	0.200703485006129	1.49060959082442	3.10055590003268	0.480755593153055	0.630690214614198	0.999836265843152
LINC008701	Suprabasal cells	0.200703485006129	1.49060959082442	3.10055590003268	0.480755593153055	0.630690214614198	0.999836265843152
AC129807.1	Suprabasal cells	0.200703485006129	1.49060959082442	3.10055590003268	0.480755593153055	0.630690214614198	0.999836265843152
AC110491.1	Suprabasal cells	0.200703485006129	1.49060959082442	3.10055590003268	0.480755593153055	0.630690214614198	0.999836265843152
LINC01205	Suprabasal cells	0.200703485006129	1.49060959082442	3.10055590003268	0.480755593153055	0.630690214614198	0.999836265843152
LINC02023	Suprabasal cells	0.200703485006129	1.49060959082442	3.10055590003268	0.480755593153055	0.630690214614198	0.999836265843152
AC073288.2	Suprabasal cells	0.200703485006129	1.49060959082442	3.10055590003268	0.480755593153055	0.630690214614198	0.999836265843152
LMLN-AS1	Suprabasal cells	0.200703485006129	1.49060959082442	3.10055590003268	0.480755593153055	0.630690214614198	0.999836265843152
AC034154.11	Suprabasal cells	0.200703485006129	1.49060959082442	3.10055590003268	0.480755593153055	0.630690214614198	0.999836265843152
AC133530.11	Suprabasal cells	0.200703485006129	1.49060959082442	3.10055590003268	0.480755593153055	0.630690214614198	0.999836265843152
C4orf451	Suprabasal cells	0.200703485006129	1.49060959082442	3.10055590003268	0.480755593153055	0.630690214614198	0.999836265843152
TERT1	Suprabasal cells	0.200703485006129	1.49060959082442	3.10055590003268	0.480755593153055	0.630690214614198	0.999836265843152
AC010424.21	Suprabasal cells	0.200703485006129	1.49060959082442	3.10055590003268	0.480755593153055	0.630690214614198	0.999836265843152
AC005592.1	Suprabasal cells	0.200703485006129	1.49060959082442	3.10055590003268	0.480755593153055	0.630690214614198	0.999836265843152
LINC011491	Suprabasal cells	0.200703485006129	1.49060959082442	3.10055590003268	0.480755593153055	0.630690214614198	0.999836265843152
AL157823.2	Suprabasal cells	0.200703485006129	1.49060959082442	3.10055590003268	0.480755593153055	0.630690214614198	0.999836265843152
PNLDC11	Suprabasal cells	0.200703485006129	1.49060959082442	3.10055590003268	0.480755593153055	0.630690214614198	0.999836265843152
AC188617.2	Suprabasal cells	0.200703485006129	1.49060959082442	3.10055590003268	0.480755593153055	0.630690214614198	0.999836265843152
AC006041.1	Suprabasal cells	0.200703485006129	1.49060959082442	3.10055590003268	0.480755593153055	0.630690214614198	0.999836265843152
AC004920.1	Suprabasal cells	0.200703485006129	1.49060959082442	3.10055590003268	0.480755593153055	0.630690214614198	0.999836265843152
TMEM270	Suprabasal cells	0.200703485006129	1.49060959082442	3.10055590003268	0.480755593153055	0.630690214614198	0.999836265843152
AC073130.21	Suprabasal cells	0.200703485006129	1.49060959082442	3.10055590003268	0.480755593153055	0.630690214614198	0.999836265843152
AC002529.1	Suprabasal cells	0.200703485006129	1.49060959082442	3.10055590003268	0.480755593153055	0.630690214614198	0.999836265843152
AC006372.3	Suprabasal cells	0.200703485006129	1.49060959082442	3.10055590003268	0.480755593153055	0.630690214614198	0.999836265843152
AC011676.3	Suprabasal cells	0.200703485006129	1.49060959082442	3.10055590003268	0.480755593153055	0.630690214614198	0.999836265843152
OR2K2	Suprabasal cells	0.200703485006129	1.49060959082442	3.10055590003268	0.480755593153055	0.630690214614198	0.999836265843152
AL353803.1	Suprabasal cells	0.200703485006129	1.49060959082442	3.10055590003268	0.480755593153055	0.630690214614198	0.999836265843152
LINC007061	Suprabasal cells	0.200703485006129	1.49060959082442	3.10055590003268	0.480755593153055	0.630690214614198	0.999836265843152
CXCL12	Suprabasal cells	0.200703485006129	1.49060959082442	3.10055590003268	0.480755593153055	0.630690214614198	0.999836265843152
AL356753.1	Suprabasal cells	0.200703485006129	1.49060959082442	3.10055590003268	0.480755593153055	0.630690214614198	0.999836265843152
AC136297.1	Suprabasal cells	0.200703485006129	1.49060959082442	3.10055590003268	0.480755593153055	0.630690214614198	0.999836265843152
OR51B51	Suprabasal cells	0.200703485006129	1.49060959082442	3.10055590003268	0.480755593153055	0.630690214614198	0.999836265843152
AP000879.2	Suprabasal cells	0.200703485006129	1.49060959082442	3.10055590003268	0.480755593153055	0.630690214614198	0.999836265843152
C1QL4	Suprabasal cells	0.200703485006129	1.49060959082442	3.10055590003268	0.480755593153055	0.630690214614198	0.999836265843152
AC079313.21	Suprabasal cells	0.200703485006129	1.49060959082442	3.10055590003268	0.480755593153055	0.630690214614198	0.999836265843152
CCDC381	Suprabasal cells	0.200703485006129	1.49060959082442	3.10055590003268	0.480755593153055	0.630690214614198	0.999836265843152
AC156455.1	Suprabasal cells	0.200703485006129	1.49060959082442	3.10055590003268	0.480755593153055	0.630690214614198	0.999836265843152
LINC005071	Suprabasal cells	0.200703485006129	1.49060959082442	3.10055590003268	0.480755593153055	0.630690214614198	0.999836265843152
LINC01076	Suprabasal cells	0.200703485006129	1.49060959082442	3.10055590003268	0.480755593153055	0.630690214614198	0.999836265843152
LMO7DN-IT1	Suprabasal cells	0.200703485006129	1.49060959082442	3.10055590003268	0.480755593153055	0.630690214614198	0.999836265843152
ATP11A-AS11	Suprabasal cells	0.200703485006129	1.49060959082442	3.10055590003268	0.480755593153055	0.630690214614198	0.999836265843152
AL079307.1	Suprabasal cells	0.200703485006129	1.49060959082442	3.10055590003268	0.480755593153055	0.630690214614198	0.999836265843152
LINC02319	Suprabasal cells	0.200703485006129	1.49060959082442	3.10055590003268	0.480755593153055	0.630690214614198	0.999836265843152
AC004828.21	Suprabasal cells	0.200703485006129	1.49060959082442	3.10055590003268	0.480755593153055	0.630690214614198	0.999836265843152
VSX2	Suprabasal cells	0.200703485006129	1.49060959082442	3.10055590003268	0.480755593153055	0.630690214614198	0.999836265843152
AC007686.2	Suprabasal cells	0.200703485006129	1.49060959082442	3.10055590003268	0.480755593153055	0.630690214614198	0.999836265843152
AL512791.1	Suprabasal cells	0.200703485006129	1.49060959082442	3.10055590003268	0.480755593153055	0.630690214614198	0.999836265843152
AC100834.2	Suprabasal cells	0.200703485006129	1.49060959082442	3.10055590003268	0.480755593153055	0.630690214614198	0.999836265843152
AC009269.41	Suprabasal cells	0.200703485006129	1.49060959082442	3.10055590003268	0.480755593153055	0.630690214614198	0.999836265843152
AC026462.5	Suprabasal cells	0.200703485006129	1.49060959082442	3.10055590003268	0.480755593153055	0.630690214614198	0.999836265843152
AC116914.11	Suprabasal cells	0.200703485006129	1.49060959082442	3.10055590003268	0.480755593153055	0.630690214614198	0.999836265843152
VTN1	Suprabasal cells	0.200703485006129	1.49060959082442	3.10055590003268	0.480755593153055	0.630690214614198	0.999836265843152
CCL141	Suprabasal cells	0.200703485006129	1.49060959082442	3.10055590003268	0.480755593153055	0.630690214614198	0.999836265843152
KIF18B	Suprabasal cells	0.200703485006129	1.49060959082442	3.10055590003268	0.480755593153055	0.630690214614198	0.999836265843152
NPTX11	Suprabasal cells	0.200703485006129	1.49060959082442	3.10055590003268	0.480755593153055	0.630690214614198	0.999836265843152
AP005137.21	Suprabasal cells	0.200703485006129	1.49060959082442	3.10055590003268	0.480755593153055	0.630690214614198	0.999836265843152
LOXHD11	Suprabasal cells	0.200703485006129	1.49060959082442	3.10055590003268	0.480755593153055	0.630690214614198	0.999836265843152
AC010335.11	Suprabasal cells	0.200703485006129	1.49060959082442	3.10055590003268	0.480755593153055	0.630690214614198	0.999836265843152
FCAR1	Suprabasal cells	0.200703485006129	1.49060959082442	3.10055590003268	0.480755593153055	0.630690214614198	0.999836265843152
AL133343.21	Suprabasal cells	0.200703485006129	1.49060959082442	3.10055590003268	0.480755593153055	0.630690214614198	0.999836265843152
WFDC10A1	Suprabasal cells	0.200703485006129	1.49060959082442	3.10055590003268	0.480755593153055	0.630690214614198	0.999836265843152
AC079801.1	Suprabasal cells	0.200703485006129	1.49060959082442	3.10055590003268	0.480755593153055	0.630690214614198	0.999836265843152
AP000356.1	Suprabasal cells	0.200703485006129	1.49060959082442	3.10055590003268	0.480755593153055	0.630690214614198	0.999836265843152
MGAT3-AS1	Suprabasal cells	0.200703485006129	1.49060959082442	3.10055590003268	0.480755593153055	0.630690214614198	0.999836265843152
ESX1	Suprabasal cells	0.200703485006129	1.49060959082442	3.10055590003268	0.480755593153055	0.630690214614198	0.999836265843152
AC234771.1	Suprabasal cells	0.200703485006129	1.49060959082442	3.10055590003268	0.480755593153055	0.630690214614198	0.999836265843152
PCDH11Y	Suprabasal cells	0.200703485006129	1.49060959082442	3.10055590003268	0.480755593153055	0.630690214614198	0.999836265843152
BACH1-IT21	Suprabasal cells	1.31349329653365	1.49015542150915	1.35013434760317	1.1037089932232	0.269719393214524	0.999836265843152
ABCC21	Suprabasal cells	0.794953397619041	1.48900500864936	1.24819858453298	1.19292316711486	0.232899465150318	0.999836265843152
CYP4A22-AS11	Suprabasal cells	0.967763707901284	1.4875690359529	1.24431878160197	1.1954886946557	0.231896150681617	0.999836265843152
AC025165.41	Suprabasal cells	0.9967606824913	1.48730908440837	1.31637471870064	1.12985236139786	0.258538440310148	0.999836265843152
SMAD1-AS21	Suprabasal cells	0.319019775891901	1.48519112447231	2.05430871974189	0.722963939255886	0.4697020391766	0.999836265843152
AC025259.1	Suprabasal cells	0.319019775891901	1.48519112447231	2.05430871974189	0.722963939255886	0.4697020391766	0.999836265843152
AC092125.1	Suprabasal cells	0.464942934291589	1.48496346575662	1.6737502524387	0.887207313990234	0.374967295388222	0.999836265843152
AC009095.1	Suprabasal cells	0.828286077260364	1.48279110468087	1.35706508662975	1.09264553284129	0.274549462769272	0.999836265843152
AC023424.31	Suprabasal cells	0.257935007034591	1.48259122893975	2.14552693626959	0.691014968806461	0.489556134260346	0.999836265843152
LINC009371	Suprabasal cells	6.54375970169683	1.48171446805458	0.552470858747773	2.68197760043494	0.00731883601123485	0.90370524654612
AL732372.11	Suprabasal cells	0.369063235418743	1.48095223736366	2.99715572672419	0.494119215814754	0.621221987761952	0.999836265843152
AL645608.8	Suprabasal cells	0.369063235418743	1.48095223736366	2.99715572672419	0.494119215814754	0.621221987761952	0.999836265843152
C1orf195	Suprabasal cells	0.369063235418743	1.48095223736366	2.99715572672419	0.494119215814754	0.621221987761952	0.999836265843152
LINC02784	Suprabasal cells	0.369063235418743	1.48095223736366	2.99715572672419	0.494119215814754	0.621221987761952	0.999836265843152
AL031726.21	Suprabasal cells	0.369063235418743	1.48095223736366	2.99715572672419	0.494119215814754	0.621221987761952	0.999836265843152
AC012087.2	Suprabasal cells	0.369063235418743	1.48095223736366	2.99715572672419	0.494119215814754	0.621221987761952	0.999836265843152
AC026355.31	Suprabasal cells	0.369063235418743	1.48095223736366	2.99715572672419	0.494119215814754	0.621221987761952	0.999836265843152
CPZ	Suprabasal cells	0.369063235418743	1.48095223736366	2.99715572672419	0.494119215814754	0.621221987761952	0.999836265843152
ERVH-1	Suprabasal cells	0.369063235418743	1.48095223736366	2.99715572672419	0.494119215814754	0.621221987761952	0.999836265843152
AC093817.2	Suprabasal cells	0.369063235418743	1.48095223736366	2.99715572672419	0.494119215814754	0.621221987761952	0.999836265843152
TKTL2	Suprabasal cells	0.369063235418743	1.48095223736366	2.99715572672419	0.494119215814754	0.621221987761952	0.999836265843152
LINC02540	Suprabasal cells	0.369063235418743	1.48095223736366	2.99715572672419	0.494119215814754	0.621221987761952	0.999836265843152
RSPO2	Suprabasal cells	0.369063235418743	1.48095223736366	2.99715572672419	0.494119215814754	0.621221987761952	0.999836265843152
AL133477.3	Suprabasal cells	0.369063235418743	1.48095223736366	2.99715572672419	0.494119215814754	0.621221987761952	0.999836265843152
DUPD1	Suprabasal cells	0.369063235418743	1.48095223736366	2.99715572672419	0.494119215814754	0.621221987761952	0.999836265843152
ANKRD13	Suprabasal cells	0.369063235418743	1.48095223736366	2.99715572672419	0.494119215814754	0.621221987761952	0.999836265843152
AL139124.11	Suprabasal cells	0.369063235418743	1.48095223736366	2.99715572672419	0.494119215814754	0.621221987761952	0.999836265843152
AP000648.9	Suprabasal cells	0.369063235418743	1.48095223736366	2.99715572672419	0.494119215814754	0.621221987761952	0.999836265843152
AC084375.1	Suprabasal cells	0.369063235418743	1.48095223736366	2.99715572672419	0.494119215814754	0.621221987761952	0.999836265843152
WNT1	Suprabasal cells	0.369063235418743	1.48095223736366	2.99715572672419	0.494119215814754	0.621221987761952	0.999836265843152
LGR5	Suprabasal cells	0.369063235418743	1.48095223736366	2.99715572672419	0.494119215814754	0.621221987761952	0.999836265843152
AL159972.1	Suprabasal cells	0.369063235418743	1.48095223736366	2.99715572672419	0.494119215814754	0.621221987761952	0.999836265843152
AL158064.11	Suprabasal cells	0.369063235418743	1.48095223736366	2.99715572672419	0.494119215814754	0.621221987761952	0.999836265843152
GPC5-AS2	Suprabasal cells	0.369063235418743	1.48095223736366	2.99715572672419	0.494119215814754	0.621221987761952	0.999836265843152
GOLGA6L7	Suprabasal cells	0.369063235418743	1.48095223736366	2.99715572672419	0.494119215814754	0.621221987761952	0.999836265843152
AC024651.2	Suprabasal cells	0.369063235418743	1.48095223736366	2.99715572672419	0.494119215814754	0.621221987761952	0.999836265843152
PRCD	Suprabasal cells	0.369063235418743	1.48095223736366	2.99715572672419	0.494119215814754	0.621221987761952	0.999836265843152
C1QTNF1-AS1	Suprabasal cells	0.369063235418743	1.48095223736366	2.99715572672419	0.494119215814754	0.621221987761952	0.999836265843152
GALR1	Suprabasal cells	0.369063235418743	1.48095223736366	2.99715572672419	0.494119215814754	0.621221987761952	0.999836265843152
AC008764.31	Suprabasal cells	0.369063235418743	1.48095223736366	2.99715572672419	0.494119215814754	0.621221987761952	0.999836265843152
CHST8	Suprabasal cells	0.369063235418743	1.48095223736366	2.99715572672419	0.494119215814754	0.621221987761952	0.999836265843152
U62631.1	Suprabasal cells	0.369063235418743	1.48095223736366	2.99715572672419	0.494119215814754	0.621221987761952	0.999836265843152
AP001407.1	Suprabasal cells	0.369063235418743	1.48095223736366	2.99715572672419	0.494119215814754	0.621221987761952	0.999836265843152
BPIFC	Suprabasal cells	0.369063235418743	1.48095223736366	2.99715572672419	0.494119215814754	0.621221987761952	0.999836265843152
AL020993.1	Suprabasal cells	0.369063235418743	1.48095223736366	2.99715572672419	0.494119215814754	0.621221987761952	0.999836265843152
CRCT11	Suprabasal cells	1.69023805467768	1.47939079168756	1.35437808864491	1.09230266207845	0.274700090647544	0.999836265843152
AC005775.11	Suprabasal cells	1.32942248141667	1.47864377915878	1.00900331217572	1.46544987644329	0.142798218095513	0.999836265843152
LINC020191	Suprabasal cells	1.80280857569889	1.47842722379286	0.953790037709917	1.55005521691401	0.121128263517905	0.999836265843152
MSGN11	Suprabasal cells	0.35853372790903	1.47803670089605	2.0899985366378	0.707195088889291	0.479445250101237	0.999836265843152
AC012370.11	Suprabasal cells	0.384563600398327	1.4776948171418	1.78558033061857	0.827571177730148	0.407913396703606	0.999836265843152
DIO21	Suprabasal cells	6.95508517899843	1.47643057200254	0.719364449636846	2.05240969684821	0.0401298629373266	0.999836265843152
AL359397.21	Suprabasal cells	4.69377555244014	1.47614961376632	0.891426177660762	1.65594151345203	0.0977336635844538	0.999836265843152
AC010789.21	Suprabasal cells	0.753612943685893	1.475433039654	1.31601661688974	1.1211355698084	0.262230160006055	0.999836265843152
AC005863.11	Suprabasal cells	7.61080007755608	1.47504285678779	0.776833928586562	1.89878789083223	0.0575923699612672	0.999836265843152
ZNF4911	Suprabasal cells	1.17223006689586	1.47426083008765	1.05035551913414	1.40358269484122	0.160443151223825	0.999836265843152
SPRR2F1	Suprabasal cells	10.9386504650205	1.47344730135355	1.31970753920284	1.11649532762658	0.264210169081594	0.999836265843152
AC134772.11	Suprabasal cells	0.93659949485921	1.47324337621114	1.32488642435587	1.11197710922836	0.266147992577664	0.999836265843152
FRMPD11	Suprabasal cells	0.926549532049392	1.47306251118279	1.45128265008418	1.01500731859321	0.310102338869844	0.999836265843152
RBM5-AS11	Suprabasal cells	5.00484945784606	1.47288750114001	0.629426538584736	2.34004671053718	0.0192813282103049	0.999836265843152
KEL1	Suprabasal cells	3.17334678873151	1.47213758530085	1.20357400485967	1.22313840225595	0.221277426229469	0.999836265843152
TCERG1L-AS11	Suprabasal cells	0.792144903663377	1.4719089912514	1.45485552252895	1.01172176099851	0.3116711078008	0.999836265843152
PNPLA31	Suprabasal cells	1.50206565948932	1.46996311122271	1.0845341786647	1.35538661679853	0.175294411327543	0.999836265843152
AC018557.11	Suprabasal cells	0.932753998530947	1.46881040335617	1.31142635083402	1.12000982931451	0.262709573461204	0.999836265843152
AC007655.21	Suprabasal cells	0.350249805467275	1.46788640792479	2.08627126113274	0.703593264822043	0.481686106930721	0.999836265843152
AL512310.91	Suprabasal cells	0.460724951895872	1.46665397478362	1.74774340596117	0.839170080562845	0.4013738742573	0.999836265843152
ARMC41	Suprabasal cells	6.26237754563223	1.46642199695624	2.13965421138479	0.685354665793012	0.49312014384883	0.999836265843152
AC079988.1	Suprabasal cells	1.43346549457777	1.46584854949564	1.52963604260366	0.958298908151093	0.337912054235041	0.999836265843152
NDRG41	Suprabasal cells	4.7615057104235	1.465748551066	0.910415405306431	1.60997775578353	0.107402712507679	0.999836265843152
HAR1B1	Suprabasal cells	0.712485562652257	1.46569510050544	1.38442784345289	1.05870096981715	0.289735986066086	0.999836265843152
LINC006911	Suprabasal cells	0.526893478321644	1.4647106936083	1.96183678005436	0.746601709428507	0.455304016253836	0.999836265843152
MYO3A1	Suprabasal cells	0.262981316129776	1.46343111660169	2.71045200755044	0.539921427320994	0.589251220129189	0.999836265843152
PRSS511	Suprabasal cells	0.170284663028129	1.46136213774651	2.4647481084336	0.592905267985065	0.553244552279537	0.999836265843152
AL035425.31	Suprabasal cells	0.170284663028129	1.46136213774651	2.4647481084336	0.592905267985065	0.553244552279537	0.999836265843152
AC092614.11	Suprabasal cells	0.713101503517522	1.45913892269662	1.33599064306906	1.09217750159138	0.274755089441651	0.999836265843152
LINC009701	Suprabasal cells	0.0786229465510001	1.45873715141197	3.10083740430469	0.470433293079765	0.638045482571245	0.999836265843152
ARHGEF3-AS11	Suprabasal cells	0.0786229465510001	1.45873715141197	3.10083740430469	0.470433293079765	0.638045482571245	0.999836265843152
AC100797.1	Suprabasal cells	0.0786229465510001	1.45873715141197	3.10083740430469	0.470433293079765	0.638045482571245	0.999836265843152
AC012464.21	Suprabasal cells	0.0786229465510001	1.45873715141197	3.10083740430469	0.470433293079765	0.638045482571245	0.999836265843152
HTR2A	Suprabasal cells	0.0786229465510001	1.45873715141197	3.10083740430469	0.470433293079765	0.638045482571245	0.999836265843152
AC005358.2	Suprabasal cells	0.0786229465510001	1.45873715141197	3.10083740430469	0.470433293079765	0.638045482571245	0.999836265843152
AC007639.1	Suprabasal cells	0.0786229465510001	1.45873715141197	3.10083740430469	0.470433293079765	0.638045482571245	0.999836265843152
USH1G1	Suprabasal cells	0.0786229465510001	1.45873715141197	3.10083740430469	0.470433293079765	0.638045482571245	0.999836265843152
TTC21B-AS11	Suprabasal cells	8.89469416575355	1.45421136109758	0.580231370648836	2.50626118245111	0.0122015452445826	0.986822029952194
C5orf66-AS11	Suprabasal cells	23.8583857722322	1.45388165053038	0.48652209831994	2.98831575287317	0.00280519579324316	0.70594755848245
AC018563.11	Suprabasal cells	0.167761508480536	1.4536766048168	2.39070140604219	0.608054440066343	0.543151367843416	0.999836265843152
FZD71	Suprabasal cells	3.95243276201392	1.45292379973162	0.679479757538144	2.13828857094402	0.0324933295859031	0.999836265843152
MTCL11	Suprabasal cells	5.061286166784	1.45145661392254	0.583617488050217	2.48699986488008	0.0128825447956412	0.995346092631646
AC103739.31	Suprabasal cells	0.992103412222637	1.44916018129114	1.72012275436521	0.842474862688468	0.399522204417486	0.999836265843152
SP2-AS11	Suprabasal cells	2.22855126838501	1.44899696186819	0.977162023374537	1.48286254193979	0.138110935331069	0.999836265843152
AC104035.11	Suprabasal cells	1.19954798328529	1.44796519286101	3.03726145924881	0.476733798617102	0.633551692088807	0.999836265843152
ARHGAP26-IT11	Suprabasal cells	0.777441376092474	1.44608530208946	1.50398057509916	0.961505305342201	0.33629815921746	0.999836265843152
AC023509.61	Suprabasal cells	1.46994339475393	1.44549237706116	0.991936694853523	1.45724256856393	0.145049433849889	0.999836265843152
AL121988.11	Suprabasal cells	0.0760997920034076	1.44526266004167	3.10095819282181	0.466069701741613	0.641165609599698	0.999836265843152
AL645504.11	Suprabasal cells	0.0760997920034076	1.44526266004167	3.10095819282181	0.466069701741613	0.641165609599698	0.999836265843152
AC010969.1	Suprabasal cells	0.0760997920034076	1.44526266004167	3.10095819282181	0.466069701741613	0.641165609599698	0.999836265843152
MYOSLID	Suprabasal cells	0.0760997920034076	1.44526266004167	3.10095819282181	0.466069701741613	0.641165609599698	0.999836265843152
PLS1-AS11	Suprabasal cells	0.0760997920034076	1.44526266004167	3.10095819282181	0.466069701741613	0.641165609599698	0.999836265843152
MGARP1	Suprabasal cells	0.0760997920034076	1.44526266004167	3.10095819282181	0.466069701741613	0.641165609599698	0.999836265843152
AL033384.21	Suprabasal cells	0.0760997920034076	1.44526266004167	3.10095819282181	0.466069701741613	0.641165609599698	0.999836265843152
AL355297.3	Suprabasal cells	0.0760997920034076	1.44526266004167	3.10095819282181	0.466069701741613	0.641165609599698	0.999836265843152
AC055822.1	Suprabasal cells	0.0760997920034076	1.44526266004167	3.10095819282181	0.466069701741613	0.641165609599698	0.999836265843152
LNCAROD	Suprabasal cells	0.0760997920034076	1.44526266004167	3.10095819282181	0.466069701741613	0.641165609599698	0.999836265843152
AL513190.11	Suprabasal cells	0.0760997920034076	1.44526266004167	3.10095819282181	0.466069701741613	0.641165609599698	0.999836265843152
NCAM11	Suprabasal cells	0.0760997920034076	1.44526266004167	3.10095819282181	0.466069701741613	0.641165609599698	0.999836265843152
AC079174.11	Suprabasal cells	0.0760997920034076	1.44526266004167	3.10095819282181	0.466069701741613	0.641165609599698	0.999836265843152
AL353581.1	Suprabasal cells	0.0760997920034076	1.44526266004167	3.10095819282181	0.466069701741613	0.641165609599698	0.999836265843152
AC027811.11	Suprabasal cells	0.0760997920034076	1.44526266004167	3.10095819282181	0.466069701741613	0.641165609599698	0.999836265843152
AC068473.31	Suprabasal cells	0.0760997920034076	1.44526266004167	3.10095819282181	0.466069701741613	0.641165609599698	0.999836265843152
AC011479.31	Suprabasal cells	0.0760997920034076	1.44526266004167	3.10095819282181	0.466069701741613	0.641165609599698	0.999836265843152
AC010320.1	Suprabasal cells	0.0760997920034076	1.44526266004167	3.10095819282181	0.466069701741613	0.641165609599698	0.999836265843152
AL136172.1	Suprabasal cells	0.0760997920034076	1.44526266004167	3.10095819282181	0.466069701741613	0.641165609599698	0.999836265843152
GABRQ	Suprabasal cells	0.703682384257642	1.44520847388087	1.37707611075699	1.04947610563546	0.293959046918349	0.999836265843152
LINC006851	Suprabasal cells	10.075038545838	1.44509799282087	0.566293839068917	2.5518518711008	0.0107152064344618	0.986822029952194
SCN2A1	Suprabasal cells	4.02131582239209	1.44393408671469	1.03361965923695	1.39696848237256	0.162423049117978	0.999836265843152
OLFML2A1	Suprabasal cells	18.7517230013786	1.44312189179487	0.406184177936604	3.55287569084021	0.000381044482059095	0.258172292152039
LINC018211	Suprabasal cells	0.699786155237404	1.44247070744474	1.33910214368246	1.07719244140557	0.281394301380468	0.999836265843152
AC078795.31	Suprabasal cells	0.275476645236702	1.44242976701437	2.14292419566696	0.673112828690344	0.500875513007359	0.999836265843152
CXCR11	Suprabasal cells	0.448882704744501	1.44240235117742	2.03972823571204	0.707154181583361	0.479470668400069	0.999836265843152
AP001372.31	Suprabasal cells	4.05049504610683	1.44219651853547	0.766389413205149	1.88180642071241	0.0598623037272509	0.999836265843152
AC107952.21	Suprabasal cells	0.636096544368777	1.44199633200553	1.95834443898992	0.736334376780669	0.461527230342523	0.999836265843152
AL592295.31	Suprabasal cells	0.491527098719675	1.4380809087333	1.91393961106326	0.751372143833943	0.452428722356984	0.999836265843152
AC090409.21	Suprabasal cells	0.702668215861901	1.43764191568702	1.63231627140838	0.880737355173583	0.378459993254432	0.999836265843152
AC073575.21	Suprabasal cells	0.653476265164089	1.43751218763793	1.32222784666132	1.08718946682881	0.276953084902372	0.999836265843152
NIPAL4	Suprabasal cells	0.162715199385351	1.43717919348756	2.40199651676986	0.598326926560343	0.549621813284293	0.999836265843152
AC244517.41	Suprabasal cells	0.533427716707796	1.43709650539843	2.09689874027472	0.685343778312422	0.493127012518394	0.999836265843152
LINC004621	Suprabasal cells	0.519324014678866	1.43595050952756	1.8910626148132	0.75933525324829	0.447652034156494	0.999836265843152
RBP51	Suprabasal cells	4.19603190225216	1.43534355191875	0.825392527023054	1.73898297467704	0.0820377576853684	0.999836265843152
RNF2251	Suprabasal cells	3.20832355106821	1.432400067046	0.773559550065432	1.85169980375117	0.0640689422239168	0.999836265843152
SMCO21	Suprabasal cells	0.587881869649536	1.43183140262584	1.41280836543341	1.01346469744791	0.310838250174282	0.999836265843152
PDC1	Suprabasal cells	0.0735766374558151	1.43168145335511	3.10108102106425	0.461671734350163	0.644316743861136	0.999836265843152
AC007099.1	Suprabasal cells	0.0735766374558151	1.43168145335511	3.10108102106425	0.461671734350163	0.644316743861136	0.999836265843152
AC102953.1	Suprabasal cells	0.0735766374558151	1.43168145335511	3.10108102106425	0.461671734350163	0.644316743861136	0.999836265843152
ST7-AS21	Suprabasal cells	0.0735766374558151	1.43168145335511	3.10108102106425	0.461671734350163	0.644316743861136	0.999836265843152
AL513303.11	Suprabasal cells	0.0735766374558151	1.43168145335511	3.10108102106425	0.461671734350163	0.644316743861136	0.999836265843152
AP001107.61	Suprabasal cells	0.0735766374558151	1.43168145335511	3.10108102106425	0.461671734350163	0.644316743861136	0.999836265843152
TMEM255B	Suprabasal cells	0.0735766374558151	1.43168145335511	3.10108102106425	0.461671734350163	0.644316743861136	0.999836265843152
AC010809.3	Suprabasal cells	0.0735766374558151	1.43168145335511	3.10108102106425	0.461671734350163	0.644316743861136	0.999836265843152
AC138305.2	Suprabasal cells	0.0735766374558151	1.43168145335511	3.10108102106425	0.461671734350163	0.644316743861136	0.999836265843152
AC124319.21	Suprabasal cells	0.0735766374558151	1.43168145335511	3.10108102106425	0.461671734350163	0.644316743861136	0.999836265843152
LRRTM41	Suprabasal cells	1.90508423794798	1.43140305874925	1.60758846552267	0.890403912100637	0.373249042515564	0.999836265843152
CXCR21	Suprabasal cells	7.03863541258682	1.43118183681262	0.678417538968911	2.10958849764967	0.0348938159539142	0.999836265843152
AC009097.11	Suprabasal cells	0.309700683288123	1.43066217921122	2.09848519970953	0.681759480319066	0.495391049702598	0.999836265843152
USP12-AS21	Suprabasal cells	0.328213657402246	1.42998215915004	1.75557373966121	0.814538362499086	0.415336604629383	0.999836265843152
AC120049.11	Suprabasal cells	1.71974674372777	1.42876361998497	1.02524233981086	1.39358624249614	0.163442585314843	0.999836265843152
CNTNAP11	Suprabasal cells	0.919414389157256	1.42785554258292	1.39536825126054	1.02328223484591	0.30617442084681	0.999836265843152
CAMK2N21	Suprabasal cells	0.30459077348043	1.42681705262265	1.81381710224023	0.786637776686743	0.431493938527301	0.999836265843152
AL034351.41	Suprabasal cells	0.325690502854653	1.4260747726978	1.75803491918066	0.811175453421837	0.417264919904522	0.999836265843152
AC005261.21	Suprabasal cells	0.53482437965845	1.42580921604218	1.42997713162506	0.997085327107195	0.318723094501487	0.999836265843152
AC068385.11	Suprabasal cells	1.11959962973869	1.42555642592653	1.30708311078081	1.0906394659747	0.275431556488069	0.999836265843152
AIRN1	Suprabasal cells	0.750789673193091	1.42532983124744	1.71550024438529	0.830853761701546	0.406056247258931	0.999836265843152
MAMDC2-AS11	Suprabasal cells	3.12004324112743	1.4245629050923	0.899431015644644	1.58384898932052	0.113228087953501	0.999836265843152
LINC00266-11	Suprabasal cells	0.616352518076722	1.42357440826767	1.43245919938566	0.99379752587592	0.320321450897969	0.999836265843152
NEURL1B1	Suprabasal cells	3.48949657956614	1.42326890753208	0.734573128995157	1.93754556401894	0.0526786893089842	0.999836265843152
AC106037.3	Suprabasal cells	0.22049852064608	1.42132550022184	2.33199198013278	0.609489874892672	0.542199781982006	0.999836265843152
AC005725.11	Suprabasal cells	1.86528603228049	1.42044882519796	1.18018203040989	1.2035845222153	0.228750204739945	0.999836265843152
FAM166B1	Suprabasal cells	8.35521507158553	1.42009522756021	1.47903186922636	0.960151878473737	0.336978781789308	0.999836265843152
DPYD-AS1	Suprabasal cells	0.419938974591881	1.41973333859285	1.69646883658292	0.836875578246707	0.402662509123815	0.999836265843152
AC005237.11	Suprabasal cells	0.0710534829082225	1.41799374003282	3.10120592198809	0.457239466098979	0.647498934217269	0.999836265843152
AC112236.11	Suprabasal cells	0.0710534829082225	1.41799374003282	3.10120592198809	0.457239466098979	0.647498934217269	0.999836265843152
LINC002421	Suprabasal cells	0.0710534829082225	1.41799374003282	3.10120592198809	0.457239466098979	0.647498934217269	0.999836265843152
CALCR	Suprabasal cells	0.0710534829082225	1.41799374003282	3.10120592198809	0.457239466098979	0.647498934217269	0.999836265843152
CERNA31	Suprabasal cells	0.0710534829082225	1.41799374003282	3.10120592198809	0.457239466098979	0.647498934217269	0.999836265843152
AC113143.31	Suprabasal cells	0.0710534829082225	1.41799374003282	3.10120592198809	0.457239466098979	0.647498934217269	0.999836265843152
PTPRD-AS1	Suprabasal cells	0.0710534829082225	1.41799374003282	3.10120592198809	0.457239466098979	0.647498934217269	0.999836265843152
IGHV3-741	Suprabasal cells	0.0710534829082225	1.41799374003282	3.10120592198809	0.457239466098979	0.647498934217269	0.999836265843152
FRMPD4	Suprabasal cells	0.0710534829082225	1.41799374003282	3.10120592198809	0.457239466098979	0.647498934217269	0.999836265843152
AC073896.31	Suprabasal cells	0.754316746357237	1.41757221177559	1.20903527364269	1.17248209599758	0.24100355617901	0.999836265843152
AC073575.11	Suprabasal cells	0.809502603876576	1.41710199146769	1.68247873623395	0.842270372248342	0.399636631073665	0.999836265843152
ZNF582-AS11	Suprabasal cells	4.45483620165137	1.41670346299483	0.809646555029436	1.74978014072242	0.0801562587645848	0.999836265843152
AC020900.11	Suprabasal cells	3.05943588372447	1.41652694445367	1.02876551488914	1.37691915597144	0.16853724398283	0.999836265843152
AC040934.11	Suprabasal cells	0.417888901769723	1.41645667120071	1.6935781857776	0.836369222924504	0.402947221300673	0.999836265843152
AL353608.21	Suprabasal cells	1.43605025950629	1.4160877357775	1.24484954671388	1.13755733736309	0.255305369632974	0.999836265843152
LY6K1	Suprabasal cells	33.7008173459918	1.41571670316681	0.750953669342876	1.88522509571814	0.0593994540121323	0.999836265843152
VIPR1-AS11	Suprabasal cells	3.22830789815217	1.41553205109857	0.862730089043733	1.64075887589312	0.100847477971984	0.999836265843152
AL355001.11	Suprabasal cells	0.448529450102049	1.41513737346213	1.67231767545686	0.846213248972284	0.397433792182102	0.999836265843152
CALML3-AS11	Suprabasal cells	6.34003299417913	1.41468571464426	0.799638071752634	1.7691575284098	0.0768675896858978	0.999836265843152
COL10A11	Suprabasal cells	0.825180745217196	1.41429814935232	1.5481583159037	0.913535866987067	0.360960778775412	0.999836265843152
GPR751	Suprabasal cells	4.31528278233191	1.41380006641122	0.65140616059318	2.17038178626342	0.0299779354331589	0.999836265843152
AC104695.21	Suprabasal cells	5.59957890029883	1.4136937214383	0.728605814667461	1.94027235712292	0.0523465989710728	0.999836265843152
LINC001601	Suprabasal cells	1.64212076938108	1.4111838991737	1.24814237948426	1.13062734057376	0.258211974981174	0.999836265843152
AL445531.11	Suprabasal cells	0.509614218959358	1.41010969355487	1.65518897142652	0.851932750820328	0.394251418053732	0.999836265843152
MYRF-AS11	Suprabasal cells	0.524370323774051	1.40948977568098	1.64437266215656	0.857159577095169	0.391356699089106	0.999836265843152
PTCHD11	Suprabasal cells	0.524370323774051	1.40948977568098	1.64437266215656	0.857159577095169	0.391356699089106	0.999836265843152
AL590822.21	Suprabasal cells	3.65487235029001	1.40921263207005	0.71886974168535	1.96031707881629	0.0499587410399335	0.999836265843152
RHD1	Suprabasal cells	0.630364665133233	1.40884927562604	1.56224675528187	0.901809698668154	0.367157966836708	0.999836265843152
B4GALNT21	Suprabasal cells	2.11668635477245	1.4088482559027	0.993847114699515	1.4175704040039	0.156316225958125	0.999836265843152
AL627422.21	Suprabasal cells	1.24319998904335	1.40858929056057	1.31172097549878	1.07384826260398	0.28289069486558	0.999836265843152
AC099795.11	Suprabasal cells	0.521847169226459	1.4079100578054	1.64255465500438	0.857146551267513	0.391363896973069	0.999836265843152
AC116317.1	Suprabasal cells	0.522167647052001	1.40787650117333	1.64236441952121	0.857225402863855	0.391320325950643	0.999836265843152
AC007292.11	Suprabasal cells	2.51720666248034	1.40749308824229	1.05636242690849	1.33239601522123	0.182730090838593	0.999836265843152
AC093227.31	Suprabasal cells	1.16938068632991	1.40708668418438	1.2396915151792	1.13502969646524	0.256362876010702	0.999836265843152
TRIM361	Suprabasal cells	5.22859242814961	1.40629793555038	0.801824841959879	1.75387174599505	0.0794524858906663	0.999836265843152
DRC71	Suprabasal cells	2.10522759359278	1.40404005006993	2.74617319034171	0.511271486812242	0.609160967782203	0.999836265843152
AC005730.31	Suprabasal cells	0.546068333990954	1.40395201729282	1.63333142568334	0.8595634634933	0.390029722524952	0.999836265843152
FFAR41	Suprabasal cells	0.687943908086034	1.4031012074129	1.375720772349	1.01990261077264	0.30777465123475	0.999836265843152
AL157786.11	Suprabasal cells	4.04346035719605	1.40282708486606	0.736577909415184	1.90451962641652	0.0568425430626976	0.999836265843152
LINC001141	Suprabasal cells	0.530551596149857	1.40263780770171	1.7629994259512	0.795597427347396	0.42626606239002	0.999836265843152
Z84485.11	Suprabasal cells	1.47244810412776	1.40233336377562	1.19571780905615	1.17279625105071	0.240877521890995	0.999836265843152
AC005856.11	Suprabasal cells	15.239348587914	1.40171314050926	0.535861661482189	2.6158115821015	0.00890156632595583	0.953062456371038
VIL11	Suprabasal cells	1.02110502910704	1.40019775439423	1.26671112082709	1.10538048602587	0.268994755712942	0.999836265843152
AC037487.11	Suprabasal cells	2.11781959611507	1.40015447301704	1.10133092000547	1.27132948651808	0.203611456560241	0.999836265843152
AP001619.11	Suprabasal cells	0.338407558315905	1.39944054763891	2.09696147628162	0.667365883192298	0.504538452584527	0.999836265843152
NECAB11	Suprabasal cells	3.72775566588897	1.39855390940753	1.18461770977171	1.18059513872796	0.237763595730804	0.999836265843152
FAM131B1	Suprabasal cells	3.08044456469002	1.39761703443244	0.940056222704587	1.4867377085292	0.137084099209835	0.999836265843152
AC017101.11	Suprabasal cells	8.73082869501447	1.39702639182717	0.792570904971443	1.76265162279394	0.0779592646914423	0.999836265843152
PRR29-AS11	Suprabasal cells	0.532023410117533	1.39426048246924	1.78525527624743	0.780986619123709	0.434810364722785	0.999836265843152
SPEGNB1	Suprabasal cells	0.761349527562074	1.39297684813247	1.28124153614992	1.08720862447084	0.276944620160998	0.999836265843152
CTHRC11	Suprabasal cells	2.71843166886474	1.39280750268719	1.18293323232311	1.1774185259399	0.239028499090964	0.999836265843152
AC009948.21	Suprabasal cells	1.67130467887851	1.39217285557223	0.970088089914771	1.43509942039856	0.151258768708046	0.999836265843152
AC234644.21	Suprabasal cells	0.593759037061313	1.39168446141344	1.54952868861868	0.898134040134516	0.36911409318927	0.999836265843152
AC022210.21	Suprabasal cells	1.48581180362759	1.39113928900783	1.37415471831224	1.0123600133735	0.31136594999273	0.999836265843152
BANCR1	Suprabasal cells	0.236000141692851	1.3908363496368	2.25321192013909	0.617268325808849	0.537057755176946	0.999836265843152
AL589765.51	Suprabasal cells	0.277999799784295	1.38973701033214	1.85023219378571	0.75111492222424	0.452583495930226	0.999836265843152
AC104699.1	Suprabasal cells	0.277999799784295	1.38973701033214	1.85023219378571	0.75111492222424	0.452583495930226	0.999836265843152
CDH201	Suprabasal cells	0.277999799784295	1.38973701033214	1.85023219378571	0.75111492222424	0.452583495930226	0.999836265843152
AL592166.11	Suprabasal cells	0.56882341349784	1.38908352328357	1.47843176154054	0.939565531138299	0.347440463766728	0.999836265843152
AIM21	Suprabasal cells	23.1683188775685	1.38580316230933	0.93953546249427	1.47498760571561	0.140215875649009	0.999836265843152
ANKH1	Suprabasal cells	14.8193795152155	1.38416231702639	0.55192928928258	2.50786168428492	0.0121464202518838	0.986822029952194
AC104472.11	Suprabasal cells	0.697247883895486	1.383486846262	1.29819460420134	1.06570065981219	0.286558979298804	0.999836265843152
AL356234.31	Suprabasal cells	1.46817660814529	1.38195850095944	0.928386676168303	1.48855917090834	0.136603489831264	0.999836265843152
AC036214.41	Suprabasal cells	0.572758046817068	1.38163917905314	1.78664868068737	0.773313295438465	0.439336989162644	0.999836265843152
LINC006381	Suprabasal cells	0.683218076816391	1.38082985062916	1.32675472200908	1.04075744199213	0.297988136251107	0.999836265843152
PARP151	Suprabasal cells	1.03611291172853	1.38065030590848	1.42345935340537	0.969926048541904	0.332083354945746	0.999836265843152
TUBB81	Suprabasal cells	1.23963102054734	1.37994671896064	1.13388800920882	1.21700441997223	0.223602534176235	0.999836265843152
AL132780.11	Suprabasal cells	0.573869722593025	1.37944060258291	1.43766883216734	0.95949816238511	0.337307844964102	0.999836265843152
AC022558.31	Suprabasal cells	1.23580705767061	1.37869244524727	1.05556116434893	1.30612274476549	0.19151081933672	0.999836265843152
LINC003451	Suprabasal cells	0.598627569795461	1.37846093352927	1.68828061010738	0.816488044272211	0.414221058744627	0.999836265843152
DUXB1	Suprabasal cells	0.598627569795461	1.37846093352927	1.68828061010738	0.816488044272211	0.414221058744627	0.999836265843152
AC025175.21	Suprabasal cells	3.39571836853482	1.37838062771675	0.823354252232752	1.67410397648265	0.0941101664113259	0.999836265843152
AC000065.21	Suprabasal cells	1.43023085960144	1.37779858307241	1.34767160029437	1.02235483983743	0.306612986427944	0.999836265843152
COLEC121	Suprabasal cells	5.96924088760364	1.37777536974571	0.992241410417577	1.38854854804526	0.164970072334459	0.999836265843152
AC091132.21	Suprabasal cells	2.10368969946855	1.37749313408979	1.14556790208556	1.20245437357489	0.229187533497727	0.999836265843152
ERVMER34-11	Suprabasal cells	2.29501046816441	1.37645279502861	0.848806302546835	1.62163357046075	0.104881830194089	0.999836265843152
AC010320.21	Suprabasal cells	0.679607186839171	1.3752454160113	1.41809036943675	0.969786866656128	0.332152740554659	0.999836265843152
CPSF4L1	Suprabasal cells	1.22995400164475	1.37461569545502	1.12001967879976	1.22731387802766	0.21970464148102	0.999836265843152
AC026333.31	Suprabasal cells	2.88846867687476	1.37302603226692	0.868365083887295	1.58116218367565	0.113840959526666	0.999836265843152
ASPN1	Suprabasal cells	1.17908862960208	1.37240003987534	1.47342252250123	0.931436854613568	0.351627634168139	0.999836265843152
NACAD1	Suprabasal cells	0.797274613897949	1.37214013231852	1.97255575753405	0.695615384801026	0.486669728763658	0.999836265843152
ADAM221	Suprabasal cells	1.76867797502583	1.37123796917277	1.11829674946585	1.22618434671096	0.220129310481691	0.999836265843152
AC048382.11	Suprabasal cells	1.0135725115626	1.36944831601908	1.46294751513557	0.936088480175021	0.349227633744228	0.999836265843152
GIMAP51	Suprabasal cells	0.370198198699364	1.36870874691059	1.77801901811858	0.769794210839714	0.441421974327718	0.999836265843152
AL356652.11	Suprabasal cells	0.370198198699364	1.36870874691059	1.77801901811858	0.769794210839714	0.441421974327718	0.999836265843152
AC079949.61	Suprabasal cells	0.31132510115569	1.36855564322011	2.07958825913867	0.658089714252832	0.510480484813232	0.999836265843152
AP001625.21	Suprabasal cells	0.90049058788571	1.36750663924117	1.46044668737131	0.936361902879572	0.349086886060765	0.999836265843152
AADACL21	Suprabasal cells	0.435830042687195	1.36749146830496	1.52679888018552	0.895659203089541	0.370434805705452	0.999836265843152
AP001469.2	Suprabasal cells	0.435830042687195	1.36749146830496	1.52679888018552	0.895659203089541	0.370434805705452	0.999836265843152
PLG1	Suprabasal cells	0.96040462741989	1.36633443475862	1.47001634600713	0.929468871873345	0.352646149885778	0.999836265843152
AL627309.11	Suprabasal cells	1.37881631949638	1.36497200831743	1.12809812554134	1.20997631093697	0.226287982992827	0.999836265843152
AC037459.31	Suprabasal cells	0.29533528158916	1.3644297656251	2.10069022204783	0.649514979079117	0.516005567692768	0.999836265843152
AC131571.11	Suprabasal cells	0.29533528158916	1.3644297656251	2.10069022204783	0.649514979079117	0.516005567692768	0.999836265843152
AC025183.11	Suprabasal cells	1.28355144123829	1.36437227890754	1.60292058630128	0.851178960809165	0.394669948141853	0.999836265843152
AL356124.11	Suprabasal cells	9.06360846137539	1.363987886891	0.669389482835345	2.03765957169439	0.0415839899569661	0.999836265843152
AL033530.11	Suprabasal cells	2.37587431968166	1.36328895620074	0.998751432138095	1.36499324289554	0.172255173794449	0.999836265843152
PRG41	Suprabasal cells	0.148349797686388	1.36170512577564	2.50160768057423	0.544332005513777	0.586213026381044	0.999836265843152
SHC21	Suprabasal cells	6.55869343762465	1.36062930235905	0.868159964760362	1.56725644764629	0.117054760983201	0.999836265843152
AC026150.11	Suprabasal cells	0.80754524198686	1.35871551193283	1.29442922077369	1.04966381330662	0.29387270666628	0.999836265843152
AC000124.11	Suprabasal cells	0.50801843798925	1.35865219326656	2.12985652181686	0.637907849354834	0.523533667860122	0.999836265843152
AC002064.11	Suprabasal cells	0.508338915814793	1.35853867166581	2.12955472321012	0.637944945419356	0.52350951882346	0.999836265843152
AL354824.11	Suprabasal cells	0.508338915814793	1.35853867166581	2.12955472321012	0.637944945419356	0.52350951882346	0.999836265843152
PTGS11	Suprabasal cells	1.87051015483924	1.35820622244109	1.19054585568022	1.1408264670873	0.253942144252808	0.999836265843152
AC025917.11	Suprabasal cells	3.19315356758031	1.35809772675894	0.815883245406235	1.66457361933291	0.0959978521299005	0.999836265843152
AC243830.21	Suprabasal cells	0.901072753405099	1.35781652858486	1.35944338103731	0.9988032951757	0.317889989456439	0.999836265843152
AC008781.21	Suprabasal cells	0.231727358184258	1.35758715913273	2.19452876893193	0.618623541578568	0.536164389515964	0.999836265843152
AC145285.61	Suprabasal cells	7.3748297481674	1.35749994599591	0.441054786361191	3.07784880240302	0.00208500673465196	0.605430966554323
SPINK61	Suprabasal cells	0.470966583400517	1.35709228661525	1.59651633893882	0.850033446896815	0.395306491046114	0.999836265843152
CRABP21	Suprabasal cells	20.7882526133285	1.35521319232076	0.432475899855514	3.1336155211736	0.00172666936703277	0.587944018731327
SYT151	Suprabasal cells	1.86089848118712	1.35354000893237	1.12463723071983	1.20353476833238	0.228769445274851	0.999836265843152
AC120114.11	Suprabasal cells	1.6604611684939	1.35345576145179	1.02851514831924	1.31593177180088	0.188196943736062	0.999836265843152
ACRBP1	Suprabasal cells	1.07748404377751	1.3533149878794	1.26617516874913	1.06882129841194	0.285150200307954	0.999836265843152
RIPOR21	Suprabasal cells	9.52200285912821	1.35329308460902	0.93693451816326	1.44438384793633	0.148631031621355	0.999836265843152
AC103563.71	Suprabasal cells	0.790198732785383	1.35325596848605	1.44216389743259	0.938351022997581	0.348064046699788	0.999836265843152
CROCC21	Suprabasal cells	4.01794793396878	1.35260513223736	1.31331503444544	1.02991673495043	0.303049094159169	0.999836265843152
AMOTL11	Suprabasal cells	14.0926357433182	1.35186074279053	0.506839722561412	2.66723518819448	0.00764781322647321	0.921370575928909
EFCAB14-AS11	Suprabasal cells	0.0642575448520372	1.35182678586475	3.10182571488268	0.435816486844708	0.662969880994239	0.999836265843152
KIRREL1-IT11	Suprabasal cells	0.0642575448520372	1.35182678586475	3.10182571488268	0.435816486844708	0.662969880994239	0.999836265843152
AL138899.11	Suprabasal cells	0.0642575448520372	1.35182678586475	3.10182571488268	0.435816486844708	0.662969880994239	0.999836265843152
AL121985.1	Suprabasal cells	0.0642575448520372	1.35182678586475	3.10182571488268	0.435816486844708	0.662969880994239	0.999836265843152
AL512785.1	Suprabasal cells	0.0642575448520372	1.35182678586475	3.10182571488268	0.435816486844708	0.662969880994239	0.999836265843152
LINC01934	Suprabasal cells	0.0642575448520372	1.35182678586475	3.10182571488268	0.435816486844708	0.662969880994239	0.999836265843152
LINC02037	Suprabasal cells	0.0642575448520372	1.35182678586475	3.10182571488268	0.435816486844708	0.662969880994239	0.999836265843152
AC106865.2	Suprabasal cells	0.0642575448520372	1.35182678586475	3.10182571488268	0.435816486844708	0.662969880994239	0.999836265843152
SLC45A21	Suprabasal cells	0.0642575448520372	1.35182678586475	3.10182571488268	0.435816486844708	0.662969880994239	0.999836265843152
AC008781.3	Suprabasal cells	0.0642575448520372	1.35182678586475	3.10182571488268	0.435816486844708	0.662969880994239	0.999836265843152
CAMK2A1	Suprabasal cells	0.0642575448520372	1.35182678586475	3.10182571488268	0.435816486844708	0.662969880994239	0.999836265843152
FAM217A	Suprabasal cells	0.0642575448520372	1.35182678586475	3.10182571488268	0.435816486844708	0.662969880994239	0.999836265843152
HIST1H2BL1	Suprabasal cells	0.0642575448520372	1.35182678586475	3.10182571488268	0.435816486844708	0.662969880994239	0.999836265843152
AL033519.51	Suprabasal cells	0.0642575448520372	1.35182678586475	3.10182571488268	0.435816486844708	0.662969880994239	0.999836265843152
AL445250.11	Suprabasal cells	0.0642575448520372	1.35182678586475	3.10182571488268	0.435816486844708	0.662969880994239	0.999836265843152
MACC1-AS11	Suprabasal cells	0.0642575448520372	1.35182678586475	3.10182571488268	0.435816486844708	0.662969880994239	0.999836265843152
AC009630.21	Suprabasal cells	0.0642575448520372	1.35182678586475	3.10182571488268	0.435816486844708	0.662969880994239	0.999836265843152
AC069549.2	Suprabasal cells	0.0642575448520372	1.35182678586475	3.10182571488268	0.435816486844708	0.662969880994239	0.999836265843152
PITX3	Suprabasal cells	0.0642575448520372	1.35182678586475	3.10182571488268	0.435816486844708	0.662969880994239	0.999836265843152
RRM1-AS11	Suprabasal cells	0.0642575448520372	1.35182678586475	3.10182571488268	0.435816486844708	0.662969880994239	0.999836265843152
DEFB131B1	Suprabasal cells	0.0642575448520372	1.35182678586475	3.10182571488268	0.435816486844708	0.662969880994239	0.999836265843152
AP003086.2	Suprabasal cells	0.0642575448520372	1.35182678586475	3.10182571488268	0.435816486844708	0.662969880994239	0.999836265843152
DENND5B-AS11	Suprabasal cells	0.0642575448520372	1.35182678586475	3.10182571488268	0.435816486844708	0.662969880994239	0.999836265843152
AC079600.3	Suprabasal cells	0.0642575448520372	1.35182678586475	3.10182571488268	0.435816486844708	0.662969880994239	0.999836265843152
AL163952.11	Suprabasal cells	0.0642575448520372	1.35182678586475	3.10182571488268	0.435816486844708	0.662969880994239	0.999836265843152
AC004816.21	Suprabasal cells	0.0642575448520372	1.35182678586475	3.10182571488268	0.435816486844708	0.662969880994239	0.999836265843152
AC090164.5	Suprabasal cells	0.0642575448520372	1.35182678586475	3.10182571488268	0.435816486844708	0.662969880994239	0.999836265843152
TRIM721	Suprabasal cells	0.0642575448520372	1.35182678586475	3.10182571488268	0.435816486844708	0.662969880994239	0.999836265843152
AC023813.31	Suprabasal cells	0.0642575448520372	1.35182678586475	3.10182571488268	0.435816486844708	0.662969880994239	0.999836265843152
AC127024.41	Suprabasal cells	0.0642575448520372	1.35182678586475	3.10182571488268	0.435816486844708	0.662969880994239	0.999836265843152
ELOA21	Suprabasal cells	0.0642575448520372	1.35182678586475	3.10182571488268	0.435816486844708	0.662969880994239	0.999836265843152
OR4F171	Suprabasal cells	0.0642575448520372	1.35182678586475	3.10182571488268	0.435816486844708	0.662969880994239	0.999836265843152
AC004257.11	Suprabasal cells	0.0642575448520372	1.35182678586475	3.10182571488268	0.435816486844708	0.662969880994239	0.999836265843152
AL022326.1	Suprabasal cells	0.0642575448520372	1.35182678586475	3.10182571488268	0.435816486844708	0.662969880994239	0.999836265843152
AL031595.2	Suprabasal cells	0.0642575448520372	1.35182678586475	3.10182571488268	0.435816486844708	0.662969880994239	0.999836265843152
AL117328.2	Suprabasal cells	0.0642575448520372	1.35182678586475	3.10182571488268	0.435816486844708	0.662969880994239	0.999836265843152
GK-AS1	Suprabasal cells	0.0642575448520372	1.35182678586475	3.10182571488268	0.435816486844708	0.662969880994239	0.999836265843152
GPR1011	Suprabasal cells	0.0642575448520372	1.35182678586475	3.10182571488268	0.435816486844708	0.662969880994239	0.999836265843152
CYP3A71	Suprabasal cells	0.883970528687789	1.35108920489298	1.33942365338849	1.00870938143804	0.313114031241944	0.999836265843152
SERPINA12	Suprabasal cells	330.252472071052	1.35094149902477	0.8126363877576	1.66241817296981	0.0964289576133495	0.999836265843152
A2ML1-AS11	Suprabasal cells	0.228883725811123	1.35071824303119	2.19287870940696	0.61595665881424	0.537923125247172	0.999836265843152
AL357033.31	Suprabasal cells	2.0537150895748	1.35026235342524	0.978741851460405	1.37958988001839	0.167712955103821	0.999836265843152
PLA2G4D1	Suprabasal cells	0.230692421559739	1.35018325386179	2.23988138734776	0.602792300292538	0.54664686961241	0.999836265843152
GPR681	Suprabasal cells	1.77046813839094	1.35003677447126	1.00829395478525	1.33893173519898	0.180592897247127	0.999836265843152
AC073389.31	Suprabasal cells	1.17129383049071	1.35002926472156	1.30840374345187	1.03181397292542	0.302159272216831	0.999836265843152
AC025287.41	Suprabasal cells	0.290288972493975	1.34994025226146	2.11865320139495	0.637169052194405	0.5240147338244	0.999836265843152
AL162724.21	Suprabasal cells	1.20440124206578	1.34932179587667	1.63997157530529	0.822771452990266	0.410637973362812	0.999836265843152
RRH1	Suprabasal cells	0.436312119004214	1.34927305786966	1.70539832045987	0.791177663119672	0.428840324155057	0.999836265843152
AC006435.11	Suprabasal cells	0.8942768273251	1.3476009327467	1.41715225974882	0.950921768268961	0.341644090539849	0.999836265843152
AF228727.11	Suprabasal cells	1.79022505760823	1.34755260299302	1.04153028043006	1.29381989973119	0.195727637349936	0.999836265843152
AL451007.2	Suprabasal cells	0.263634398085332	1.34704016489159	2.16967602604139	0.620848527026078	0.534699290952016	0.999836265843152
LINC02580	Suprabasal cells	0.263634398085332	1.34704016489159	2.16967602604139	0.620848527026078	0.534699290952016	0.999836265843152
AC010542.51	Suprabasal cells	0.263634398085332	1.34704016489159	2.16967602604139	0.620848527026078	0.534699290952016	0.999836265843152
AL031772.11	Suprabasal cells	4.06001185746161	1.34671110697532	0.993653687998712	1.35531234195657	0.175318064442938	0.999836265843152
TP53AIP11	Suprabasal cells	4.97027756917778	1.34627997843523	0.751758168220069	1.79084183630862	0.0733186795399955	0.999836265843152
TMEM132B1	Suprabasal cells	4.67960562418067	1.34585027530596	0.704872587508212	1.90935255414551	0.0562166269824421	0.999836265843152
PHKA1-AS11	Suprabasal cells	0.201086809851932	1.34567938739317	2.2646734694222	0.59420459751158	0.552375278145883	0.999836265843152
ROBO31	Suprabasal cells	2.44545563077244	1.34560238282172	1.00808480417389	1.33481069970539	0.181938310670187	0.999836265843152
AL031667.31	Suprabasal cells	1.07007598363426	1.34492154101636	1.03812594965291	1.29552829448684	0.195138047167245	0.999836265843152
MPIG6B1	Suprabasal cells	0.692600016440429	1.34474082135824	1.262582160836	1.06507193200626	0.28684337969525	0.999836265843152
WDR631	Suprabasal cells	5.52011715406959	1.34437506135337	1.19209341894693	1.12774304428337	0.259428453339982	0.999836265843152
ODAPH1	Suprabasal cells	0.344488804035609	1.34432148648009	1.79406506009042	0.749315906309629	0.453666822869875	0.999836265843152
ICOSLG1	Suprabasal cells	5.59031967602785	1.34422936235795	0.529704118444376	2.53769852933305	0.0111584059240694	0.986822029952194
CITED11	Suprabasal cells	0.891621083414147	1.34385815110367	1.43383046549981	0.937250381714567	0.348629779473847	0.999836265843152
GJA11	Suprabasal cells	10.6783925123846	1.34367553225908	0.594212863504193	2.26126968092739	0.0237425625045522	0.999836265843152
AC016738.11	Suprabasal cells	1.7499147678042	1.34364534155002	1.17819771635766	1.14042433022518	0.254109561299182	0.999836265843152
AF131215.61	Suprabasal cells	1.76685445386815	1.34320635013501	0.968986693041068	1.38619690010344	0.165686787810269	0.999836265843152
SCML21	Suprabasal cells	0.226681049089073	1.34203933585452	2.21473493504518	0.605959347377676	0.544541748610153	0.999836265843152
TDRD11	Suprabasal cells	2.44945769340664	1.34203606192431	1.17066944326231	1.14638343867972	0.251636532182299	0.999836265843152
AL353653.11	Suprabasal cells	2.78389709265816	1.33906210991799	1.17249379057328	1.14206328484116	0.253427715279073	0.999836265843152
AC021733.41	Suprabasal cells	0.629300606312592	1.3385359606182	1.76507891371984	0.758343409019197	0.448245426694361	0.999836265843152
NLRP91	Suprabasal cells	0.629300606312592	1.3385359606182	1.76507891371984	0.758343409019197	0.448245426694361	0.999836265843152
AC010615.21	Suprabasal cells	2.10664702017131	1.3382357375299	1.09214748961706	1.22532510512762	0.220452753015447	0.999836265843152
RTBDN1	Suprabasal cells	0.408569809165945	1.33804163212835	1.76268457559754	0.759093062168971	0.447796889060043	0.999836265843152
TTC9B1	Suprabasal cells	0.408569809165945	1.33804163212835	1.76268457559754	0.759093062168971	0.447796889060043	0.999836265843152
PRRG31	Suprabasal cells	34.6975236360522	1.33782970858917	0.481999660559106	2.7755822629363	0.00551029574178715	0.867648608997647
CNTNAP21	Suprabasal cells	2.99910707864575	1.33758906778264	1.20930531553068	1.10608053285177	0.268691663861669	0.999836265843152
HTR61	Suprabasal cells	0.0617343903044446	1.33713180066249	3.10196703332146	0.431059320198754	0.66642523848364	0.999836265843152
AC092807.21	Suprabasal cells	0.0617343903044446	1.33713180066249	3.10196703332146	0.431059320198754	0.66642523848364	0.999836265843152
AL450992.2	Suprabasal cells	0.0617343903044446	1.33713180066249	3.10196703332146	0.431059320198754	0.66642523848364	0.999836265843152
AL360093.1	Suprabasal cells	0.0617343903044446	1.33713180066249	3.10196703332146	0.431059320198754	0.66642523848364	0.999836265843152
AC009303.21	Suprabasal cells	0.0617343903044446	1.33713180066249	3.10196703332146	0.431059320198754	0.66642523848364	0.999836265843152
AC010746.21	Suprabasal cells	0.0617343903044446	1.33713180066249	3.10196703332146	0.431059320198754	0.66642523848364	0.999836265843152
AC107398.21	Suprabasal cells	0.0617343903044446	1.33713180066249	3.10196703332146	0.431059320198754	0.66642523848364	0.999836265843152
SPARC1	Suprabasal cells	0.0617343903044446	1.33713180066249	3.10196703332146	0.431059320198754	0.66642523848364	0.999836265843152
MUC22	Suprabasal cells	0.0617343903044446	1.33713180066249	3.10196703332146	0.431059320198754	0.66642523848364	0.999836265843152
AL033519.41	Suprabasal cells	0.0617343903044446	1.33713180066249	3.10196703332146	0.431059320198754	0.66642523848364	0.999836265843152
AL596188.1	Suprabasal cells	0.0617343903044446	1.33713180066249	3.10196703332146	0.431059320198754	0.66642523848364	0.999836265843152
AL157827.21	Suprabasal cells	0.0617343903044446	1.33713180066249	3.10196703332146	0.431059320198754	0.66642523848364	0.999836265843152
AP004608.11	Suprabasal cells	0.0617343903044446	1.33713180066249	3.10196703332146	0.431059320198754	0.66642523848364	0.999836265843152
RERGL	Suprabasal cells	0.0617343903044446	1.33713180066249	3.10196703332146	0.431059320198754	0.66642523848364	0.999836265843152
KCTD4	Suprabasal cells	0.0617343903044446	1.33713180066249	3.10196703332146	0.431059320198754	0.66642523848364	0.999836265843152
AF107885.21	Suprabasal cells	0.0617343903044446	1.33713180066249	3.10196703332146	0.431059320198754	0.66642523848364	0.999836265843152
SLC24A4	Suprabasal cells	0.0617343903044446	1.33713180066249	3.10196703332146	0.431059320198754	0.66642523848364	0.999836265843152
SCG3	Suprabasal cells	0.0617343903044446	1.33713180066249	3.10196703332146	0.431059320198754	0.66642523848364	0.999836265843152
LINC011521	Suprabasal cells	0.0617343903044446	1.33713180066249	3.10196703332146	0.431059320198754	0.66642523848364	0.999836265843152
AC008738.21	Suprabasal cells	0.0617343903044446	1.33713180066249	3.10196703332146	0.431059320198754	0.66642523848364	0.999836265843152
Z97353.21	Suprabasal cells	0.0617343903044446	1.33713180066249	3.10196703332146	0.431059320198754	0.66642523848364	0.999836265843152
AC244093.41	Suprabasal cells	0.225646112464553	1.33598380211352	2.2747092242536	0.587320694825024	0.556988344792205	0.999836265843152
TMCC1-AS11	Suprabasal cells	1.90833361556529	1.33478857585399	0.789405384022599	1.69087848001779	0.0908600141923828	0.999836265843152
IL31RA1	Suprabasal cells	1.22339429661781	1.33388367977393	1.2565250272956	1.06156554847525	0.288432960784888	0.999836265843152
AC006130.31	Suprabasal cells	0.797660356725206	1.33344453662683	1.74099985562195	0.765907321773138	0.443731449039577	0.999836265843152
AP002433.11	Suprabasal cells	0.436366725125136	1.33344296453203	1.74099261348678	0.76590960478659	0.443730090518017	0.999836265843152
PPFIA21	Suprabasal cells	1.96096966392286	1.33342340120039	0.984007011881284	1.35509542625217	0.175387155733679	0.999836265843152
AC136443.31	Suprabasal cells	0.436687202950678	1.33339105613938	1.74075358661137	0.76598495409969	0.443685254766831	0.999836265843152
U91328.21	Suprabasal cells	1.86027701413421	1.33294566687463	0.943555301283715	1.41268420098021	0.157748598984201	0.999836265843152
GBP61	Suprabasal cells	28.1855174760142	1.33219641117144	0.553354664502302	2.40749106609527	0.0160625552013872	0.999836265843152
AC019257.91	Suprabasal cells	0.341965649488017	1.33157720164008	1.74890358785715	0.761378277730902	0.446431158114829	0.999836265843152
AC060766.41	Suprabasal cells	0.341965649488017	1.33157720164008	1.74890358785715	0.761378277730902	0.446431158114829	0.999836265843152
MYBL11	Suprabasal cells	0.716620104997986	1.3309287284008	1.36754703452655	0.973223366216117	0.330442300109496	0.999836265843152
AC089984.11	Suprabasal cells	0.484731160663489	1.33087525675522	1.72931849741351	0.769595224214495	0.441540038850717	0.999836265843152
NRN1L1	Suprabasal cells	1.48911620920487	1.32914710493487	1.00806284229571	1.3185161174158	0.187330933265113	0.999836265843152
TPTE1	Suprabasal cells	3.90081476802489	1.32833432638302	0.645461356852542	2.05796104178934	0.0395938732907124	0.999836265843152
PROB11	Suprabasal cells	1.08926849932615	1.32820532391459	1.08964066210267	1.21893883929732	0.222867406827737	0.999836265843152
AC018946.11	Suprabasal cells	1.90973829616547	1.32777662652078	1.12682733411775	1.17833192923063	0.238664303471853	0.999836265843152
AC099563.21	Suprabasal cells	0.520181162966163	1.32770402810629	1.84382828150853	0.720080086319117	0.471475687631596	0.999836265843152
HIF1A-AS31	Suprabasal cells	1.79798852688293	1.32640840856979	0.842012570818518	1.57528338000987	0.115191048508232	0.999836265843152
ERVK9-111	Suprabasal cells	1.46390508070388	1.32596932476806	1.01317395043676	1.30872820426982	0.190626434331457	0.999836265843152
AC009139.21	Suprabasal cells	1.5590286725797	1.32370376358698	1.36144533648343	0.97227830461858	0.330912114009756	0.999836265843152
LINC015351	Suprabasal cells	2.62170134959465	1.32272018153735	0.995501204830491	1.32869772042373	0.183947717312415	0.999836265843152
AC097500.11	Suprabasal cells	3.14848133960689	1.32262194159265	1.00749702780316	1.31277999348208	0.189257093404247	0.999836265843152
AC022154.11	Suprabasal cells	7.79014156791655	1.32249591427565	0.67016133795593	1.97339929860684	0.0484500874726435	0.999836265843152
LINC01527	Suprabasal cells	0.0592112357568521	1.32231910891838	3.10211086039746	0.426264298223356	0.669915269709282	0.999836265843152
DNM3OS1	Suprabasal cells	0.0592112357568521	1.32231910891838	3.10211086039746	0.426264298223356	0.669915269709282	0.999836265843152
LINC020441	Suprabasal cells	0.0592112357568521	1.32231910891838	3.10211086039746	0.426264298223356	0.669915269709282	0.999836265843152
AC087354.11	Suprabasal cells	0.0592112357568521	1.32231910891838	3.10211086039746	0.426264298223356	0.669915269709282	0.999836265843152
AL807752.51	Suprabasal cells	0.0592112357568521	1.32231910891838	3.10211086039746	0.426264298223356	0.669915269709282	0.999836265843152
AC079336.3	Suprabasal cells	0.0592112357568521	1.32231910891838	3.10211086039746	0.426264298223356	0.669915269709282	0.999836265843152
ELOA31	Suprabasal cells	0.0592112357568521	1.32231910891838	3.10211086039746	0.426264298223356	0.669915269709282	0.999836265843152
AC010643.11	Suprabasal cells	0.0592112357568521	1.32231910891838	3.10211086039746	0.426264298223356	0.669915269709282	0.999836265843152
AL035427.2	Suprabasal cells	0.0592112357568521	1.32231910891838	3.10211086039746	0.426264298223356	0.669915269709282	0.999836265843152
AC109462.11	Suprabasal cells	0.672265766745414	1.32214475772627	1.62097734793731	0.815646658732581	0.414702255220925	0.999836265843152
TLR61	Suprabasal cells	3.61154099006701	1.3204806921116	0.726019123683246	1.8187960193287	0.0689425559362124	0.999836265843152
AC093843.11	Suprabasal cells	0.144077014177795	1.32014071326309	2.55107183402029	0.51748472765765	0.604817827382217	0.999836265843152
AC010967.11	Suprabasal cells	0.391144570481448	1.31978810668871	1.51342634763273	0.87205307926157	0.383179421482445	0.999836265843152
AC005050.21	Suprabasal cells	0.383700317932103	1.31775686470644	2.13470966422455	0.617300275906668	0.537036684888118	0.999836265843152
AC078820.21	Suprabasal cells	0.497771971807988	1.31725153203245	1.67745153346436	0.78526950302522	0.432295572554622	0.999836265843152
WNT16	Suprabasal cells	1.61861357574613	1.31702353160544	1.45029340154886	0.908108338767112	0.363820985229155	0.999836265843152
AP003393.11	Suprabasal cells	0.918956768560712	1.31655790460841	1.57111933023539	0.8379744805324	0.402045036131234	0.999836265843152
AC104316.11	Suprabasal cells	0.510004922075088	1.31498120002505	1.66702596635804	0.788818666632948	0.430217997812292	0.999836265843152
NXPE2	Suprabasal cells	0.510004922075088	1.31498120002505	1.66702596635804	0.788818666632948	0.430217997812292	0.999836265843152
FAM167A1	Suprabasal cells	3.33093620545663	1.31220321635326	0.993994779303495	1.32013089371832	0.186791319742025	0.999836265843152
LINC020991	Suprabasal cells	0.431994148497946	1.31194763588135	1.99739359694054	0.65682979954021	0.511290360897108	0.999836265843152
AC099050.11	Suprabasal cells	0.804992965243146	1.3114405248846	1.81528069985054	0.722445032877052	0.470020908455312	0.999836265843152
AC011466.11	Suprabasal cells	0.418763710079604	1.31012302823113	2.01254660720838	0.650977733155911	0.515060860787892	0.999836265843152
L3MBTL4-AS11	Suprabasal cells	3.59965513436422	1.30960095931962	0.756139625589636	1.73195652628097	0.0832813031307062	0.999836265843152
TMPRSS91	Suprabasal cells	0.562027475441655	1.30717288552002	1.46358891059807	0.893128443413707	0.371788392512461	0.999836265843152
IL20RB-AS11	Suprabasal cells	0.50469691330987	1.30601412665098	2.02520462259984	0.644880083758843	0.519004899158226	0.999836265843152
AC022087.11	Suprabasal cells	5.22570258631455	1.30512335232335	0.885776668667737	1.47342258888613	0.140637123040447	0.999836265843152
AKR1B11	Suprabasal cells	235.554063833102	1.30426919810639	0.516874536066055	2.52337677153379	0.0116233790507904	0.986822029952194
AC022893.11	Suprabasal cells	0.773115047538193	1.30274071830651	1.31654897539171	0.98951177863999	0.322412809870836	0.999836265843152
RAB33A1	Suprabasal cells	0.13903070508261	1.30112029904767	2.49425258672054	0.521647368824979	0.601915875858645	0.999836265843152
AC007064.21	Suprabasal cells	0.44656616012196	1.30109984947058	1.93984740385738	0.670722783082496	0.502397146153644	0.999836265843152
CLEC12A1	Suprabasal cells	3.10738553336003	1.30023768095399	1.3892742008333	0.935911485417422	0.349318763171827	0.999836265843152
PHYHIPL1	Suprabasal cells	2.06595876648679	1.2989527616461	1.34663278282902	0.964593152794968	0.334748630330763	0.999836265843152
AC127024.61	Suprabasal cells	0.283493034437789	1.29879769264537	2.1318035437857	0.609248303593183	0.542359867469256	0.999836265843152
AC139099.21	Suprabasal cells	0.63246878537602	1.29877410189536	1.46246969147577	0.888069072108271	0.37450359784848	0.999836265843152
AC019080.6	Suprabasal cells	0.266157552632924	1.29845201039243	1.91682033718583	0.677398911730426	0.498152888636433	0.999836265843152
GPR1761	Suprabasal cells	0.266157552632924	1.29845201039243	1.91682033718583	0.677398911730426	0.498152888636433	0.999836265843152
ATP1B21	Suprabasal cells	0.967782434911692	1.29723661159108	1.33558130616936	0.971289883737397	0.331403944970819	0.999836265843152
AC005841.11	Suprabasal cells	0.486169111398579	1.29575438892112	1.71330106940901	0.756291122475092	0.449474669544619	0.999836265843152
ABCD21	Suprabasal cells	2.50589474304968	1.29574300784104	1.33246568974636	0.972440054413472	0.33083167348201	0.999836265843152
SALL21	Suprabasal cells	5.58623884463248	1.29565591001357	0.761071605287589	1.70240999797119	0.0886785371337282	0.999836265843152
CHST111	Suprabasal cells	7.80927726101878	1.29530819494033	0.673307546642557	1.92379871783611	0.0543798182178327	0.999836265843152
LINC024481	Suprabasal cells	4.80974580082042	1.29520629931788	0.788511597606599	1.64259638444035	0.100466469333611	0.999836265843152
AC021231.11	Suprabasal cells	0.396254480289141	1.29431301263219	2.06988110651705	0.625307902254399	0.531768994539618	0.999836265843152
CELF2-AS21	Suprabasal cells	0.396727562014574	1.29415017351836	2.0687479399498	0.625571703795757	0.531595903403327	0.999836265843152
DNAAF31	Suprabasal cells	3.37904374556746	1.29402968644467	1.11538337585784	1.16016583575978	0.245981293765167	0.999836265843152
TNFRSF11B1	Suprabasal cells	1.6991636628271	1.29382297717753	1.03155504166331	1.25424521709606	0.209752889262171	0.999836265843152
AC133550.21	Suprabasal cells	1.25972683093996	1.29349293264453	1.36967048253907	0.944382571672765	0.344974184305264	0.999836265843152
FAT31	Suprabasal cells	0.679677412129359	1.29282009672404	1.54518001830703	0.836679274522664	0.402772871964424	0.999836265843152
AL008730.11	Suprabasal cells	0.219885111032887	1.29280377644597	2.23351494146813	0.578820294614274	0.562710435833833	0.999836265843152
MEX3B1	Suprabasal cells	0.219885111032887	1.29280377644597	2.23351494146813	0.578820294614274	0.562710435833833	0.999836265843152
AL355538.11	Suprabasal cells	0.219564633207345	1.29275960945051	2.23431682027981	0.578592792981176	0.562863968818969	0.999836265843152
AC087742.11	Suprabasal cells	0.700029905887695	1.29241270686703	1.71407796213758	0.753998788512105	0.45084994920211	0.999836265843152
KCNAB21	Suprabasal cells	3.21553634952391	1.29232442996485	0.870074138602465	1.48530380645564	0.137463364007173	0.999836265843152
AC104170.11	Suprabasal cells	0.838845642997241	1.29145521697636	1.22982533190862	1.0501127139511	0.293666293969604	0.999836265843152
GNAT21	Suprabasal cells	0.424524477973766	1.2897809899397	2.0391772226777	0.63250068488214	0.527059761069818	0.999836265843152
AC002072.11	Suprabasal cells	0.424524477973766	1.2897809899397	2.0391772226777	0.63250068488214	0.527059761069818	0.999836265843152
CHD51	Suprabasal cells	0.424844955799308	1.2897315670525	2.03885164220909	0.632577447202133	0.527009618531961	0.999836265843152
AC005757.11	Suprabasal cells	0.424844955799308	1.2897315670525	2.03885164220909	0.632577447202133	0.527009618531961	0.999836265843152
CNTN11	Suprabasal cells	7.93118041068151	1.28894832615964	1.42835248676821	0.902402129796416	0.366843290146509	0.999836265843152
AC083949.11	Suprabasal cells	1.77538152576438	1.2887667807966	0.975710804281694	1.32084914417379	0.186551669616288	0.999836265843152
FAM182B1	Suprabasal cells	1.19441138970406	1.28854139733872	1.10485868198092	1.16624996332425	0.243513397126678	0.999836265843152
AL157392.41	Suprabasal cells	0.216327019860776	1.28783140131098	2.27583241429329	0.565872686065456	0.571480330547598	0.999836265843152
AC010201.21	Suprabasal cells	0.761434398878299	1.28697686672987	1.22683639376974	1.04902077674377	0.294168556086249	0.999836265843152
OR14J1	Suprabasal cells	0.217361956485295	1.28614049783866	2.22122905489794	0.579022003607705	0.562574326317354	0.999836265843152
AC002463.11	Suprabasal cells	0.217361956485295	1.28614049783866	2.22122905489794	0.579022003607705	0.562574326317354	0.999836265843152
DSG1	Suprabasal cells	0.217361956485295	1.28614049783866	2.22122905489794	0.579022003607705	0.562574326317354	0.999836265843152
ALK1	Suprabasal cells	0.419261964266182	1.28513470574964	1.48825632068385	0.863517048702417	0.387853249935258	0.999836265843152
PROS11	Suprabasal cells	19.4857664055046	1.28439527282041	0.57683980604418	2.22660651945722	0.025973582865285	0.999836265843152
AC007326.51	Suprabasal cells	1.87196194081008	1.28373272344002	1.17168665438501	1.09562801508038	0.27324159650903	0.999836265843152
AL022328.11	Suprabasal cells	0.58410881050436	1.282674765816	1.38885787963765	0.923546451095954	0.355722505017588	0.999836265843152
ERFE1	Suprabasal cells	0.50068582947131	1.28241463931852	1.99268770034778	0.643560272437422	0.519860618844332	0.999836265843152
LINC00880	Suprabasal cells	0.501006307296853	1.28237205246808	1.99243030706532	0.643622036826422	0.519820556741189	0.999836265843152
AL512603.21	Suprabasal cells	0.501006307296853	1.28237205246808	1.99243030706532	0.643622036826422	0.519820556741189	0.999836265843152
AGBL41	Suprabasal cells	0.624221809032603	1.28222724089083	1.61297910946089	0.794943488957767	0.4266463752507	0.999836265843152
LIPC1	Suprabasal cells	2.11903476015737	1.28112138220049	0.863722311999312	1.48325609330967	0.1380063829928	0.999836265843152
AC104564.31	Suprabasal cells	0.960986496855506	1.28108436952307	1.43619580137998	0.891998408776943	0.372393785289106	0.999836265843152
AL137139.21	Suprabasal cells	0.880903687442252	1.28071997740851	1.44041388823932	0.889133316378938	0.373931435476916	0.999836265843152
RDH10-AS11	Suprabasal cells	4.13860187858986	1.27936544490232	0.711414909716459	1.7983393761205	0.0721232434256653	0.999836265843152
LINC024471	Suprabasal cells	0.513663039903302	1.27922733567179	1.46499511709315	0.873195630992983	0.382556455818835	0.999836265843152
IGSF9B1	Suprabasal cells	0.513663039903302	1.27922733567179	1.46499511709315	0.873195630992983	0.382556455818835	0.999836265843152
AL021807.11	Suprabasal cells	0.513983517728844	1.27918535448239	1.46480547434016	0.873280020378557	0.382510467927612	0.999836265843152
KLHL131	Suprabasal cells	1.93010480228658	1.27876008329377	1.0892154753525	1.1740193857234	0.240387260861251	0.999836265843152
AL020997.31	Suprabasal cells	0.133984395987425	1.27819353655524	3.09537286288885	0.412936855485103	0.679652877693747	0.999836265843152
DEPP11	Suprabasal cells	4.18526564560383	1.2778177934072	0.813585521535827	1.57060045881229	0.116275483337007	0.999836265843152
FAM85B1	Suprabasal cells	1.47150973659448	1.27760446784679	1.38558062441361	0.922071545556925	0.356491257951507	0.999836265843152
AL358075.11	Suprabasal cells	0.214838801937702	1.27756601075707	2.23983958633165	0.570382816052215	0.568418081963226	0.999836265843152
AL356218.21	Suprabasal cells	0.358355951547994	1.27607096927849	1.84424062403686	0.691922167122256	0.488986208951173	0.999836265843152
AL158154.31	Suprabasal cells	0.358355951547994	1.27607096927849	1.84424062403686	0.691922167122256	0.488986208951173	0.999836265843152
NOVA11	Suprabasal cells	0.331611620259719	1.27523267585545	1.79436598626251	0.710687053599159	0.477278184044075	0.999836265843152
AC104472.41	Suprabasal cells	1.03661934896669	1.27487430113521	1.15074440312293	1.10786921724356	0.267918301553799	0.999836265843152
RBMS3-AS2	Suprabasal cells	0.327600247789054	1.27419007722488	2.05460930822935	0.62016173689146	0.535151309896045	0.999836265843152
AC135457.11	Suprabasal cells	11.739994555281	1.27373857640439	0.673917332555108	1.8900516649054	0.0587510506410254	0.999836265843152
AC011511.21	Suprabasal cells	0.859488694601427	1.2737287627205	1.31400671794665	0.969347222753096	0.332371975421776	0.999836265843152
C2CD4D-AS11	Suprabasal cells	0.927281638894767	1.27292831754203	1.36180628513046	0.934735234696091	0.349924763816782	0.999836265843152
AC010422.41	Suprabasal cells	0.593802987054602	1.2727235814045	1.42919420891503	0.890518288882999	0.373187652557737	0.999836265843152
AC018926.11	Suprabasal cells	0.659871720361777	1.27212550207686	1.43639731999511	0.885636226389778	0.375813583826966	0.999836265843152
ADM51	Suprabasal cells	2.08167984225198	1.26998210824438	0.817251820426338	1.55396669239827	0.120192361782694	0.999836265843152
AC013640.1	Suprabasal cells	0.254315305481554	1.26758645778622	2.27570590431247	0.557008027875717	0.577521944273855	0.999836265843152
AL021877.2	Suprabasal cells	0.254315305481554	1.26758645778622	2.27570590431247	0.557008027875717	0.577521944273855	0.999836265843152
DDR1-DT1	Suprabasal cells	0.588160928733861	1.26727332046084	1.56008181771377	0.812312089065927	0.416612575505018	0.999836265843152
SRSF121	Suprabasal cells	4.93389605251612	1.26665647873504	0.621810838401168	2.03704470959678	0.0416455618100477	0.999836265843152
AC099487.21	Suprabasal cells	0.590959354681467	1.2664339484949	1.39097951798439	0.910461967355237	0.362578930460193	0.999836265843152
RGS201	Suprabasal cells	0.211995169564568	1.26608014872591	2.29927824415502	0.550642425267324	0.58187881984739	0.999836265843152
UNC791	Suprabasal cells	0.783893235868923	1.26598338524644	1.38825996540838	0.911920977908507	0.361810317558372	0.999836265843152
SPRR2A1	Suprabasal cells	179.187801639497	1.26507625989032	1.20601937238174	1.04896844019342	0.294192643965768	0.999836265843152
C6orf47-AS11	Suprabasal cells	1.96230069299093	1.26498087477722	0.945969484982457	1.33723222034025	0.181146847654279	0.999836265843152
ECM11	Suprabasal cells	44.8806478754764	1.26346763920727	0.919795840558432	1.37363921806842	0.169553715279228	0.999836265843152
AC005034.21	Suprabasal cells	0.434517303045538	1.26291886471122	1.80573517248738	0.699393180103792	0.484306348720121	0.999836265843152
AC004877.11	Suprabasal cells	0.419798646704123	1.26289503138191	1.96913366473057	0.641345508434392	0.521298228139226	0.999836265843152
ADAMTS31	Suprabasal cells	1.24814620893617	1.26265450080834	1.10358490373522	1.1441389752023	0.252566006226929	0.999836265843152
AL049780.21	Suprabasal cells	1.24234223320863	1.26155769550116	1.0201388448466	1.23665293393554	0.216215959045471	0.999836265843152
AC025165.51	Suprabasal cells	1.19726643189708	1.26129351356275	1.15102968820249	1.09579581351412	0.273168141007031	0.999836265843152
MIR100HG1	Suprabasal cells	3.14516411024315	1.26100107422895	0.755785850211253	1.66846345942635	0.0952237598621387	0.999836265843152
S100A81	Suprabasal cells	27221.1149276687	1.25953630155912	0.792874805300353	1.58856895582902	0.112157741583668	0.999836265843152
CAMK2N11	Suprabasal cells	30.8099501641317	1.25926452257299	1.23946194760002	1.01597675105017	0.309640457807774	0.999836265843152
AC037198.21	Suprabasal cells	0.584262168096498	1.2589864503715	1.68357666661949	0.74780464432277	0.454578000349063	0.999836265843152
COL28A11	Suprabasal cells	2.78686134508217	1.25740961510023	0.959136699963249	1.31098060907106	0.189864314928425	0.999836265843152
AL161665.21	Suprabasal cells	0.423810019174789	1.25604492079343	1.73017066337587	0.725965910404849	0.467859669007909	0.999836265843152
AL357093.21	Suprabasal cells	32.3995359550912	1.25521424335663	1.12284974282172	1.11788264759475	0.263617117052003	0.999836265843152
AC008937.31	Suprabasal cells	1.08336220971825	1.2551728662234	1.18729331725403	1.05717167609968	0.290433243935281	0.999836265843152
AC010768.11	Suprabasal cells	2.04539683057798	1.25499458842857	1.17439455286781	1.06863113879738	0.285235911599925	0.999836265843152
AL121845.11	Suprabasal cells	0.132234767026425	1.25242997747434	3.09557672440963	0.404586960354923	0.68578114504044	0.999836265843152
FAM166C1	Suprabasal cells	0.852215546876544	1.25238750785427	1.84873632138494	0.677428951531647	0.498133834446151	0.999836265843152
FAM224B1	Suprabasal cells	1.16805801284882	1.25197555491223	1.3766435353492	0.909440623345278	0.363117586733529	0.999836265843152
ZFPM2-AS11	Suprabasal cells	3.99454347969576	1.25154651105386	1.32342912298552	0.945684577524258	0.344309491007274	0.999836265843152
AC243965.21	Suprabasal cells	0.394542533338922	1.25035465640412	1.76126057130153	0.709920313199389	0.477753553002041	0.999836265843152
TP731	Suprabasal cells	3.94094831886967	1.24945057970184	1.09647898427599	1.13951165286297	0.254489810786549	0.999836265843152
AC091180.21	Suprabasal cells	0.646719999450267	1.2493332256885	1.67724480213892	0.744872319231684	0.45634891041986	0.999836265843152
PDGFRA1	Suprabasal cells	3.7018308744112	1.24914488714802	0.84358455156987	1.48075837190644	0.13867097305059	0.999836265843152
NDUFA4L21	Suprabasal cells	0.657909164646082	1.2491127809848	1.38674056673949	0.900754482088685	0.367718873911021	0.999836265843152
ZNF2331	Suprabasal cells	1.70538941157185	1.24828750771221	1.22128876659715	1.02210676283406	0.306730372696459	0.999836265843152
AC245041.21	Suprabasal cells	8.79289125097822	1.24810867610062	0.586202776871687	2.12914152805832	0.0332425528340199	0.999836265843152
VWA5B1	Suprabasal cells	0.0524152977006667	1.2474025190417	3.1028598993909	0.402017029285327	0.687671493618291	0.999836265843152
SH2D51	Suprabasal cells	0.0524152977006667	1.2474025190417	3.1028598993909	0.402017029285327	0.687671493618291	0.999836265843152
AL929472.21	Suprabasal cells	0.0524152977006667	1.2474025190417	3.1028598993909	0.402017029285327	0.687671493618291	0.999836265843152
TEX381	Suprabasal cells	0.0524152977006667	1.2474025190417	3.1028598993909	0.402017029285327	0.687671493618291	0.999836265843152
AL390243.1	Suprabasal cells	0.0524152977006667	1.2474025190417	3.1028598993909	0.402017029285327	0.687671493618291	0.999836265843152
AC091614.1	Suprabasal cells	0.0524152977006667	1.2474025190417	3.1028598993909	0.402017029285327	0.687671493618291	0.999836265843152
CFHR4	Suprabasal cells	0.0524152977006667	1.2474025190417	3.1028598993909	0.402017029285327	0.687671493618291	0.999836265843152
LINC00276	Suprabasal cells	0.0524152977006667	1.2474025190417	3.1028598993909	0.402017029285327	0.687671493618291	0.999836265843152
ABHD14	Suprabasal cells	0.0524152977006667	1.2474025190417	3.1028598993909	0.402017029285327	0.687671493618291	0.999836265843152
REG1A	Suprabasal cells	0.0524152977006667	1.2474025190417	3.1028598993909	0.402017029285327	0.687671493618291	0.999836265843152
PTH2R	Suprabasal cells	0.0524152977006667	1.2474025190417	3.1028598993909	0.402017029285327	0.687671493618291	0.999836265843152
LINC018071	Suprabasal cells	0.0524152977006667	1.2474025190417	3.1028598993909	0.402017029285327	0.687671493618291	0.999836265843152
AC090952.1	Suprabasal cells	0.0524152977006667	1.2474025190417	3.1028598993909	0.402017029285327	0.687671493618291	0.999836265843152
AC104304.3	Suprabasal cells	0.0524152977006667	1.2474025190417	3.1028598993909	0.402017029285327	0.687671493618291	0.999836265843152
CD200	Suprabasal cells	0.0524152977006667	1.2474025190417	3.1028598993909	0.402017029285327	0.687671493618291	0.999836265843152
SUCNR11	Suprabasal cells	0.0524152977006667	1.2474025190417	3.1028598993909	0.402017029285327	0.687671493618291	0.999836265843152
AC098829.1	Suprabasal cells	0.0524152977006667	1.2474025190417	3.1028598993909	0.402017029285327	0.687671493618291	0.999836265843152
UGT2A31	Suprabasal cells	0.0524152977006667	1.2474025190417	3.1028598993909	0.402017029285327	0.687671493618291	0.999836265843152
TET2-AS11	Suprabasal cells	0.0524152977006667	1.2474025190417	3.1028598993909	0.402017029285327	0.687671493618291	0.999836265843152
LINC023651	Suprabasal cells	0.0524152977006667	1.2474025190417	3.1028598993909	0.402017029285327	0.687671493618291	0.999836265843152
AC244517.21	Suprabasal cells	0.0524152977006667	1.2474025190417	3.1028598993909	0.402017029285327	0.687671493618291	0.999836265843152
AC132803.11	Suprabasal cells	0.0524152977006667	1.2474025190417	3.1028598993909	0.402017029285327	0.687671493618291	0.999836265843152
AC022440.1	Suprabasal cells	0.0524152977006667	1.2474025190417	3.1028598993909	0.402017029285327	0.687671493618291	0.999836265843152
AC104117.31	Suprabasal cells	0.0524152977006667	1.2474025190417	3.1028598993909	0.402017029285327	0.687671493618291	0.999836265843152
ADAMTS21	Suprabasal cells	0.0524152977006667	1.2474025190417	3.1028598993909	0.402017029285327	0.687671493618291	0.999836265843152
AL024474.2	Suprabasal cells	0.0524152977006667	1.2474025190417	3.1028598993909	0.402017029285327	0.687671493618291	0.999836265843152
AC011284.1	Suprabasal cells	0.0524152977006667	1.2474025190417	3.1028598993909	0.402017029285327	0.687671493618291	0.999836265843152
AC092171.2	Suprabasal cells	0.0524152977006667	1.2474025190417	3.1028598993909	0.402017029285327	0.687671493618291	0.999836265843152
AC114737.1	Suprabasal cells	0.0524152977006667	1.2474025190417	3.1028598993909	0.402017029285327	0.687671493618291	0.999836265843152
ACTL6B	Suprabasal cells	0.0524152977006667	1.2474025190417	3.1028598993909	0.402017029285327	0.687671493618291	0.999836265843152
AC006333.1	Suprabasal cells	0.0524152977006667	1.2474025190417	3.1028598993909	0.402017029285327	0.687671493618291	0.999836265843152
DLC11	Suprabasal cells	0.0524152977006667	1.2474025190417	3.1028598993909	0.402017029285327	0.687671493618291	0.999836265843152
INTS9-AS11	Suprabasal cells	0.0524152977006667	1.2474025190417	3.1028598993909	0.402017029285327	0.687671493618291	0.999836265843152
AC087623.1	Suprabasal cells	0.0524152977006667	1.2474025190417	3.1028598993909	0.402017029285327	0.687671493618291	0.999836265843152
AC022034.4	Suprabasal cells	0.0524152977006667	1.2474025190417	3.1028598993909	0.402017029285327	0.687671493618291	0.999836265843152
LINC008611	Suprabasal cells	0.0524152977006667	1.2474025190417	3.1028598993909	0.402017029285327	0.687671493618291	0.999836265843152
ADARB2-AS1	Suprabasal cells	0.0524152977006667	1.2474025190417	3.1028598993909	0.402017029285327	0.687671493618291	0.999836265843152
NECTIN1-AS1	Suprabasal cells	0.0524152977006667	1.2474025190417	3.1028598993909	0.402017029285327	0.687671493618291	0.999836265843152
CCND2-AS11	Suprabasal cells	0.0524152977006667	1.2474025190417	3.1028598993909	0.402017029285327	0.687671493618291	0.999836265843152
MANSC41	Suprabasal cells	0.0524152977006667	1.2474025190417	3.1028598993909	0.402017029285327	0.687671493618291	0.999836265843152
AC078860.2	Suprabasal cells	0.0524152977006667	1.2474025190417	3.1028598993909	0.402017029285327	0.687671493618291	0.999836265843152
AL512652.11	Suprabasal cells	0.0524152977006667	1.2474025190417	3.1028598993909	0.402017029285327	0.687671493618291	0.999836265843152
LATS2-AS11	Suprabasal cells	0.0524152977006667	1.2474025190417	3.1028598993909	0.402017029285327	0.687671493618291	0.999836265843152
WASF3-AS11	Suprabasal cells	0.0524152977006667	1.2474025190417	3.1028598993909	0.402017029285327	0.687671493618291	0.999836265843152
OR11G2	Suprabasal cells	0.0524152977006667	1.2474025190417	3.1028598993909	0.402017029285327	0.687671493618291	0.999836265843152
SYNE31	Suprabasal cells	0.0524152977006667	1.2474025190417	3.1028598993909	0.402017029285327	0.687671493618291	0.999836265843152
AC087639.2	Suprabasal cells	0.0524152977006667	1.2474025190417	3.1028598993909	0.402017029285327	0.687671493618291	0.999836265843152
THSD4-AS11	Suprabasal cells	0.0524152977006667	1.2474025190417	3.1028598993909	0.402017029285327	0.687671493618291	0.999836265843152
AC024270.51	Suprabasal cells	0.0524152977006667	1.2474025190417	3.1028598993909	0.402017029285327	0.687671493618291	0.999836265843152
AC093516.1	Suprabasal cells	0.0524152977006667	1.2474025190417	3.1028598993909	0.402017029285327	0.687671493618291	0.999836265843152
DOC2A1	Suprabasal cells	0.0524152977006667	1.2474025190417	3.1028598993909	0.402017029285327	0.687671493618291	0.999836265843152
WNT9B	Suprabasal cells	0.0524152977006667	1.2474025190417	3.1028598993909	0.402017029285327	0.687671493618291	0.999836265843152
AC024361.31	Suprabasal cells	0.0524152977006667	1.2474025190417	3.1028598993909	0.402017029285327	0.687671493618291	0.999836265843152
AP005131.21	Suprabasal cells	0.0524152977006667	1.2474025190417	3.1028598993909	0.402017029285327	0.687671493618291	0.999836265843152
AC005954.11	Suprabasal cells	0.0524152977006667	1.2474025190417	3.1028598993909	0.402017029285327	0.687671493618291	0.999836265843152
DAND51	Suprabasal cells	0.0524152977006667	1.2474025190417	3.1028598993909	0.402017029285327	0.687671493618291	0.999836265843152
AC005197.1	Suprabasal cells	0.0524152977006667	1.2474025190417	3.1028598993909	0.402017029285327	0.687671493618291	0.999836265843152
LINC01801	Suprabasal cells	0.0524152977006667	1.2474025190417	3.1028598993909	0.402017029285327	0.687671493618291	0.999836265843152
AC073548.2	Suprabasal cells	0.0524152977006667	1.2474025190417	3.1028598993909	0.402017029285327	0.687671493618291	0.999836265843152
FPR31	Suprabasal cells	0.0524152977006667	1.2474025190417	3.1028598993909	0.402017029285327	0.687671493618291	0.999836265843152
AC022150.31	Suprabasal cells	0.0524152977006667	1.2474025190417	3.1028598993909	0.402017029285327	0.687671493618291	0.999836265843152
AC011453.11	Suprabasal cells	0.0524152977006667	1.2474025190417	3.1028598993909	0.402017029285327	0.687671493618291	0.999836265843152
AL034548.11	Suprabasal cells	0.0524152977006667	1.2474025190417	3.1028598993909	0.402017029285327	0.687671493618291	0.999836265843152
CCM2L	Suprabasal cells	0.0524152977006667	1.2474025190417	3.1028598993909	0.402017029285327	0.687671493618291	0.999836265843152
TOX2	Suprabasal cells	0.0524152977006667	1.2474025190417	3.1028598993909	0.402017029285327	0.687671493618291	0.999836265843152
WFDC8	Suprabasal cells	0.0524152977006667	1.2474025190417	3.1028598993909	0.402017029285327	0.687671493618291	0.999836265843152
AP001056.2	Suprabasal cells	0.0524152977006667	1.2474025190417	3.1028598993909	0.402017029285327	0.687671493618291	0.999836265843152
ANKRD62P1-PARP4P31	Suprabasal cells	0.0524152977006667	1.2474025190417	3.1028598993909	0.402017029285327	0.687671493618291	0.999836265843152
AL031186.11	Suprabasal cells	0.0524152977006667	1.2474025190417	3.1028598993909	0.402017029285327	0.687671493618291	0.999836265843152
AC233296.1	Suprabasal cells	0.0524152977006667	1.2474025190417	3.1028598993909	0.402017029285327	0.687671493618291	0.999836265843152
NCBP2L	Suprabasal cells	0.0524152977006667	1.2474025190417	3.1028598993909	0.402017029285327	0.687671493618291	0.999836265843152
SRY	Suprabasal cells	0.0524152977006667	1.2474025190417	3.1028598993909	0.402017029285327	0.687671493618291	0.999836265843152
AC027251.11	Suprabasal cells	2.15965888082204	1.24736659199838	1.06306408256297	1.17336914345848	0.240647805589858	0.999836265843152
HM13-IT11	Suprabasal cells	0.908036557935269	1.24559420415095	1.26799991657408	0.982329878629906	0.325937359349084	0.999836265843152
AL096712.21	Suprabasal cells	0.584516382635628	1.24548445371731	1.73896017907312	0.716223677060373	0.473853245348337	0.999836265843152
BAAT1	Suprabasal cells	0.499971370672333	1.24469156459878	1.69557120929487	0.734083922736813	0.462897591462843	0.999836265843152
ACKR31	Suprabasal cells	29.0929082043434	1.24422034173264	0.815446433680736	1.52581492829212	0.12705596183337	0.999836265843152
SLCO5A1	Suprabasal cells	0.346513704396623	1.24409746705808	2.16340444516136	0.575064671721742	0.565247559680963	0.999836265843152
BCL2L101	Suprabasal cells	3.07332194447159	1.24389208036768	0.77230378608785	1.61062538184448	0.107261398196431	0.999836265843152
AC006001.21	Suprabasal cells	6.60267508071432	1.24363467030852	0.654452075405329	1.90026851017056	0.05739789159209	0.999836265843152
C11orf941	Suprabasal cells	0.750276540322556	1.24331330987486	1.4590911484889	0.852114901226354	0.394150322201434	0.999836265843152
AL109615.31	Suprabasal cells	0.597871458717763	1.24297314385252	1.79343662572549	0.693067781723093	0.488267015400782	0.999836265843152
UGT1A51	Suprabasal cells	1.87532663461485	1.24294041367764	1.10476052468247	1.12507677990656	0.260556499940654	0.999836265843152
AL355303.21	Suprabasal cells	0.251792150933961	1.24231971284144	2.20834414109324	0.562557116766425	0.573736500018233	0.999836265843152
TMEM236	Suprabasal cells	0.251792150933961	1.24231971284144	2.20834414109324	0.562557116766425	0.573736500018233	0.999836265843152
AC009145.11	Suprabasal cells	0.251792150933961	1.24231971284144	2.20834414109324	0.562557116766425	0.573736500018233	0.999836265843152
AC008686.11	Suprabasal cells	1.10855756278809	1.24226241529721	1.35435336320271	0.917236556609986	0.359018694464594	0.999836265843152
LINC00536	Suprabasal cells	0.497448216124741	1.24169174172883	1.69533780300466	0.732415533664248	0.463914980466887	0.999836265843152
AC107021.21	Suprabasal cells	0.556029618885151	1.24158969982309	1.7921831429884	0.692780592586529	0.488447253309289	0.999836265843152
TSPYL61	Suprabasal cells	0.693152876747929	1.24138895221874	1.43520382572048	0.864956551795394	0.387062636408068	0.999836265843152
TINCR1	Suprabasal cells	114.152307093127	1.2406458830598	0.381108545614283	3.25536096562748	0.00113248330085655	0.490569487571039
RAD51AP21	Suprabasal cells	0.525672407288076	1.23936384468662	1.46973001248794	0.843259533489852	0.399083309352908	0.999836265843152
AC104590.11	Suprabasal cells	1.03487119018252	1.23863688668347	1.21540314715461	1.01911607649137	0.308147862743368	0.999836265843152
OSMR-AS11	Suprabasal cells	7.39855038961402	1.23829534719202	0.577230632456613	2.14523498505616	0.0319340637295558	0.999836265843152
AC009159.31	Suprabasal cells	0.35814352716824	1.2380929378302	1.87942933760175	0.658760035857515	0.510049874048967	0.999836265843152
AL132801.11	Suprabasal cells	0.600537314729862	1.2379156708613	1.87652711373587	0.659684404131419	0.509456377014931	0.999836265843152
ADAMTS101	Suprabasal cells	1.66298344863851	1.23763847108567	1.1653818887467	1.06200249294819	0.288234553459228	0.999836265843152
CERS3-AS11	Suprabasal cells	1.66586890330693	1.23581699062259	0.933222477288872	1.32424691935496	0.18542105293614	0.999836265843152
OSR21	Suprabasal cells	3.28106208389983	1.2358041407575	0.915882531475004	1.34930419381104	0.177239279139284	0.999836265843152
C1QTNF5	Suprabasal cells	0.586670167217477	1.23571542974144	2.07190121713656	0.596416189884402	0.550897227527071	0.999836265843152
OCM1	Suprabasal cells	0.329802924511104	1.23570992780981	1.78327377832982	0.692944595959436	0.488344321538046	0.999836265843152
AC009511.11	Suprabasal cells	0.330123402336646	1.23563053463557	1.78291847570212	0.693038157086223	0.488285605958086	0.999836265843152
AC011497.11	Suprabasal cells	0.330123402336646	1.23563053463557	1.78291847570212	0.693038157086223	0.488285605958086	0.999836265843152
AC008945.11	Suprabasal cells	12.3577502726595	1.23521793042393	0.519038375880038	2.37982004380619	0.017321094558429	0.999836265843152
LINC006281	Suprabasal cells	0.4928546661585	1.2351740697662	2.05412722671445	0.601313323586994	0.547631317050803	0.999836265843152
SMIM11B1	Suprabasal cells	0.563403815795819	1.23467547578047	1.48914362648075	0.829117792148995	0.407037756834331	0.999836265843152
AL022724.31	Suprabasal cells	0.563724293621361	1.23467415702935	1.48915684980632	0.829109544229627	0.407042423546917	0.999836265843152
AC090510.31	Suprabasal cells	0.7901035918953	1.23442583892053	1.35640549759698	0.910071391709518	0.362784860726391	0.999836265843152
AL451064.11	Suprabasal cells	0.550185228290284	1.23418343302003	1.50077695620681	0.822362995324376	0.410870333504252	0.999836265843152
RUSC1-AS11	Suprabasal cells	9.37362210233955	1.23388779210946	0.644245405621346	1.91524500034179	0.0554612660522591	0.999836265843152
FUT91	Suprabasal cells	0.494251329109154	1.23329388670399	1.69973788559127	0.725578865517247	0.468096981199827	0.999836265843152
AC242842.11	Suprabasal cells	3.16179783703998	1.23311886589925	0.878796239559463	1.40319087678096	0.160559927392974	0.999836265843152
CGA	Suprabasal cells	0.209472015016975	1.23251308614751	2.8034529335726	0.439641083817609	0.660197079981925	0.999836265843152
ZNF712	Suprabasal cells	7.46950760461997	1.23202275889584	0.527373611166243	2.33614790882564	0.0194835341118974	0.999836265843152
AL627309.31	Suprabasal cells	0.0498921431530742	1.23136664382146	3.10302503433412	0.396827814857027	0.691494437945026	0.999836265843152
AL805961.1	Suprabasal cells	0.0498921431530742	1.23136664382146	3.10302503433412	0.396827814857027	0.691494437945026	0.999836265843152
AL031731.11	Suprabasal cells	0.0498921431530742	1.23136664382146	3.10302503433412	0.396827814857027	0.691494437945026	0.999836265843152
AL031432.11	Suprabasal cells	0.0498921431530742	1.23136664382146	3.10302503433412	0.396827814857027	0.691494437945026	0.999836265843152
MKNK1-AS1	Suprabasal cells	0.0498921431530742	1.23136664382146	3.10302503433412	0.396827814857027	0.691494437945026	0.999836265843152
AL355306.2	Suprabasal cells	0.0498921431530742	1.23136664382146	3.10302503433412	0.396827814857027	0.691494437945026	0.999836265843152
AL359915.11	Suprabasal cells	0.0498921431530742	1.23136664382146	3.10302503433412	0.396827814857027	0.691494437945026	0.999836265843152
AL359979.1	Suprabasal cells	0.0498921431530742	1.23136664382146	3.10302503433412	0.396827814857027	0.691494437945026	0.999836265843152
AC092155.1	Suprabasal cells	0.0498921431530742	1.23136664382146	3.10302503433412	0.396827814857027	0.691494437945026	0.999836265843152
AC005041.41	Suprabasal cells	0.0498921431530742	1.23136664382146	3.10302503433412	0.396827814857027	0.691494437945026	0.999836265843152
AC117490.2	Suprabasal cells	0.0498921431530742	1.23136664382146	3.10302503433412	0.396827814857027	0.691494437945026	0.999836265843152
AC078852.11	Suprabasal cells	0.0498921431530742	1.23136664382146	3.10302503433412	0.396827814857027	0.691494437945026	0.999836265843152
AC108472.11	Suprabasal cells	0.0498921431530742	1.23136664382146	3.10302503433412	0.396827814857027	0.691494437945026	0.999836265843152
AL357522.11	Suprabasal cells	0.0498921431530742	1.23136664382146	3.10302503433412	0.396827814857027	0.691494437945026	0.999836265843152
SSMEM11	Suprabasal cells	0.0498921431530742	1.23136664382146	3.10302503433412	0.396827814857027	0.691494437945026	0.999836265843152
AF131215.3	Suprabasal cells	0.0498921431530742	1.23136664382146	3.10302503433412	0.396827814857027	0.691494437945026	0.999836265843152
HMBOX1-IT11	Suprabasal cells	0.0498921431530742	1.23136664382146	3.10302503433412	0.396827814857027	0.691494437945026	0.999836265843152
AC067817.2	Suprabasal cells	0.0498921431530742	1.23136664382146	3.10302503433412	0.396827814857027	0.691494437945026	0.999836265843152
AC012349.11	Suprabasal cells	0.0498921431530742	1.23136664382146	3.10302503433412	0.396827814857027	0.691494437945026	0.999836265843152
AC068700.1	Suprabasal cells	0.0498921431530742	1.23136664382146	3.10302503433412	0.396827814857027	0.691494437945026	0.999836265843152
LINC01608	Suprabasal cells	0.0498921431530742	1.23136664382146	3.10302503433412	0.396827814857027	0.691494437945026	0.999836265843152
AF305872.2	Suprabasal cells	0.0498921431530742	1.23136664382146	3.10302503433412	0.396827814857027	0.691494437945026	0.999836265843152
AL157886.1	Suprabasal cells	0.0498921431530742	1.23136664382146	3.10302503433412	0.396827814857027	0.691494437945026	0.999836265843152
GABBR21	Suprabasal cells	0.0498921431530742	1.23136664382146	3.10302503433412	0.396827814857027	0.691494437945026	0.999836265843152
AC079329.11	Suprabasal cells	0.0498921431530742	1.23136664382146	3.10302503433412	0.396827814857027	0.691494437945026	0.999836265843152
LINC02687	Suprabasal cells	0.0498921431530742	1.23136664382146	3.10302503433412	0.396827814857027	0.691494437945026	0.999836265843152
LINC003651	Suprabasal cells	0.0498921431530742	1.23136664382146	3.10302503433412	0.396827814857027	0.691494437945026	0.999836265843152
LINC00381	Suprabasal cells	0.0498921431530742	1.23136664382146	3.10302503433412	0.396827814857027	0.691494437945026	0.999836265843152
AL445363.1	Suprabasal cells	0.0498921431530742	1.23136664382146	3.10302503433412	0.396827814857027	0.691494437945026	0.999836265843152
AL161756.31	Suprabasal cells	0.0498921431530742	1.23136664382146	3.10302503433412	0.396827814857027	0.691494437945026	0.999836265843152
TGFB3-AS1	Suprabasal cells	0.0498921431530742	1.23136664382146	3.10302503433412	0.396827814857027	0.691494437945026	0.999836265843152
AC020658.2	Suprabasal cells	0.0498921431530742	1.23136664382146	3.10302503433412	0.396827814857027	0.691494437945026	0.999836265843152
AC010931.21	Suprabasal cells	0.0498921431530742	1.23136664382146	3.10302503433412	0.396827814857027	0.691494437945026	0.999836265843152
LUNAR1	Suprabasal cells	0.0498921431530742	1.23136664382146	3.10302503433412	0.396827814857027	0.691494437945026	0.999836265843152
AC009127.1	Suprabasal cells	0.0498921431530742	1.23136664382146	3.10302503433412	0.396827814857027	0.691494437945026	0.999836265843152
AIPL11	Suprabasal cells	0.0498921431530742	1.23136664382146	3.10302503433412	0.396827814857027	0.691494437945026	0.999836265843152
AC127540.11	Suprabasal cells	0.0498921431530742	1.23136664382146	3.10302503433412	0.396827814857027	0.691494437945026	0.999836265843152
AC024610.21	Suprabasal cells	0.0498921431530742	1.23136664382146	3.10302503433412	0.396827814857027	0.691494437945026	0.999836265843152
AC004223.2	Suprabasal cells	0.0498921431530742	1.23136664382146	3.10302503433412	0.396827814857027	0.691494437945026	0.999836265843152
AC004585.1	Suprabasal cells	0.0498921431530742	1.23136664382146	3.10302503433412	0.396827814857027	0.691494437945026	0.999836265843152
ROCR	Suprabasal cells	0.0498921431530742	1.23136664382146	3.10302503433412	0.396827814857027	0.691494437945026	0.999836265843152
AC015802.31	Suprabasal cells	0.0498921431530742	1.23136664382146	3.10302503433412	0.396827814857027	0.691494437945026	0.999836265843152
ACSBG2	Suprabasal cells	0.0498921431530742	1.23136664382146	3.10302503433412	0.396827814857027	0.691494437945026	0.999836265843152
AC006213.5	Suprabasal cells	0.0498921431530742	1.23136664382146	3.10302503433412	0.396827814857027	0.691494437945026	0.999836265843152
PNMA8B	Suprabasal cells	0.0498921431530742	1.23136664382146	3.10302503433412	0.396827814857027	0.691494437945026	0.999836265843152
AF015720.1	Suprabasal cells	0.0498921431530742	1.23136664382146	3.10302503433412	0.396827814857027	0.691494437945026	0.999836265843152
AC016027.2	Suprabasal cells	0.0498921431530742	1.23136664382146	3.10302503433412	0.396827814857027	0.691494437945026	0.999836265843152
UPB11	Suprabasal cells	0.0498921431530742	1.23136664382146	3.10302503433412	0.396827814857027	0.691494437945026	0.999836265843152
DGKK	Suprabasal cells	0.0498921431530742	1.23136664382146	3.10302503433412	0.396827814857027	0.691494437945026	0.999836265843152
AC005096.11	Suprabasal cells	0.490331511610907	1.23099297207261	2.02165024590013	0.608905014390615	0.542587400337576	0.999836265843152
AC016396.21	Suprabasal cells	0.582122338394708	1.2304366700211	1.42772062162519	0.861818938092021	0.388787161817731	0.999836265843152
ANKS4B1	Suprabasal cells	0.422675055894168	1.22955743826558	2.10271625653799	0.584747197555788	0.558717713359931	0.999836265843152
NLGN11	Suprabasal cells	0.394204407466982	1.22897195844241	1.75398158843096	0.700675518231523	0.483505537755259	0.999836265843152
AL356740.21	Suprabasal cells	0.394204407466982	1.22897195844241	1.75398158843096	0.700675518231523	0.483505537755259	0.999836265843152
PRSS31	Suprabasal cells	42.395784331915	1.22874430184774	0.419815577513389	2.92686686169609	0.00342395420623925	0.751501025829615
AL603910.1	Suprabasal cells	0.552034650369882	1.22855315759012	1.49418851126738	0.822220990407731	0.410951134417463	0.999836265843152
PPFIA41	Suprabasal cells	0.29465827126346	1.22807079313502	1.81764046335411	0.675640104792152	0.499269172241561	0.999836265843152
FBN21	Suprabasal cells	1.82994702176418	1.22772362770982	1.01886150431759	1.2049955980348	0.228205001253144	0.999836265843152
TNNT11	Suprabasal cells	1.11669185128684	1.22761271404249	1.32212033963037	0.928518136545495	0.353138864382072	0.999836265843152
AC078842.2	Suprabasal cells	0.393731325741548	1.22758463981211	1.74815848812765	0.702215873531527	0.482544547808116	0.999836265843152
AC020931.11	Suprabasal cells	0.628196001867427	1.22722945974321	1.47555286833556	0.831708226847562	0.405573655872289	0.999836265843152
LINC012091	Suprabasal cells	0.12718845793124	1.22637360538932	2.5512892583564	0.480687793974164	0.630738407531099	0.999836265843152
AL365356.11	Suprabasal cells	0.12718845793124	1.22637360538932	2.5512892583564	0.480687793974164	0.630738407531099	0.999836265843152
AC006547.31	Suprabasal cells	0.12718845793124	1.22637360538932	2.5512892583564	0.480687793974164	0.630738407531099	0.999836265843152
ZNF451-AS11	Suprabasal cells	2.92544948947465	1.22625985890388	0.885291572789047	1.38514800840207	0.166007214648832	0.999836265843152
CACNA2D11	Suprabasal cells	3.41471397462735	1.22600373301073	0.779240548033428	1.57333154197994	0.11564206940748	0.999836265843152
OLFML31	Suprabasal cells	1.8587077177617	1.22523498378421	1.04764549911597	1.16951295530607	0.242197024666104	0.999836265843152
AP003120.11	Suprabasal cells	0.698243330828357	1.22439671402871	1.29306275135307	0.946896593183501	0.343691474114478	0.999836265843152
ANGPTL81	Suprabasal cells	0.487808357063315	1.22429890881546	2.03111864015348	0.602770751354511	0.546661206881819	0.999836265843152
NEU41	Suprabasal cells	12.4033909427184	1.2234792200687	0.673984987741386	1.81529150102993	0.0694791244019225	0.999836265843152
AC015921.11	Suprabasal cells	0.783294955026243	1.22338929758347	1.73095584632319	0.706770944031951	0.479708833861275	0.999836265843152
SLC5A31	Suprabasal cells	258.815423376064	1.22337622273362	0.453027022875804	2.70044867294595	0.00692460208515374	0.90370524654612
LRRC691	Suprabasal cells	3.08950150205495	1.22321837249032	0.789668394447821	1.54902789714113	0.121375014021186	0.999836265843152
DNAJC9-AS11	Suprabasal cells	1.61328997823765	1.22315687920405	0.979478003097028	1.24878442939661	0.211743930468608	0.999836265843152
EBI3	Suprabasal cells	0.613002273468996	1.22307586764219	1.35020673175731	0.905843408179679	0.365018741586668	0.999836265843152
AF129075.31	Suprabasal cells	1.21787342882665	1.22304442891498	1.18418691586752	1.03281366524726	0.301691107453186	0.999836265843152
ZBP11	Suprabasal cells	2.70184297140747	1.22241633279584	0.923036645600697	1.32434214678477	0.185389438980066	0.999836265843152
DISP21	Suprabasal cells	0.530496977687697	1.22212188476445	1.72484303923381	0.708540926313695	0.478609406287236	0.999836265843152
CNKSR21	Suprabasal cells	0.595668781995713	1.22211174311389	1.75420184461225	0.696676808810463	0.486005075418152	0.999836265843152
AC064799.21	Suprabasal cells	0.737719834372209	1.22134154896282	1.4295698882086	0.854341966095327	0.392915541076742	0.999836265843152
ROBO21	Suprabasal cells	9.75336194927951	1.22131589560794	0.673533095135982	1.81329752677017	0.0697859445616506	0.999836265843152
INSYN11	Suprabasal cells	0.951713885862142	1.22062595733748	1.14989991430654	1.06150625993707	0.288459889559728	0.999836265843152
FLG21	Suprabasal cells	1.04599122737637	1.21786728311022	1.39907990890033	0.870477286795904	0.384039626445837	0.999836265843152
AC009511.21	Suprabasal cells	0.205199231508382	1.21758516962387	2.25554960769359	0.539817508544585	0.589322891309874	0.999836265843152
AC093382.11	Suprabasal cells	0.483082814425778	1.21732229015612	1.97167428153818	0.617405370427834	0.536967380616782	0.999836265843152
AC007381.1	Suprabasal cells	0.124665303383647	1.21639713902633	2.60110968918123	0.467645460737656	0.640038149251011	0.999836265843152
Z84484.11	Suprabasal cells	0.124665303383647	1.21639713902633	2.60110968918123	0.467645460737656	0.640038149251011	0.999836265843152
AC083870.11	Suprabasal cells	0.124665303383647	1.21639713902633	2.60110968918123	0.467645460737656	0.640038149251011	0.999836265843152
AC113139.11	Suprabasal cells	0.124665303383647	1.21639713902633	2.60110968918123	0.467645460737656	0.640038149251011	0.999836265843152
AP002954.1	Suprabasal cells	0.124665303383647	1.21639713902633	2.60110968918123	0.467645460737656	0.640038149251011	0.999836265843152
GRIN3A1	Suprabasal cells	0.49848315274926	1.21636905981615	1.703458413487	0.714058558862163	0.475190969930522	0.999836265843152
AC091544.51	Suprabasal cells	0.49848315274926	1.21636905981615	1.703458413487	0.714058558862163	0.475190969930522	0.999836265843152
SLC9B11	Suprabasal cells	2.82446561109998	1.21608371671033	0.934275046724308	1.30163351892366	0.193041695783571	0.999836265843152
CRIP31	Suprabasal cells	0.266604478191234	1.21582783751194	2.15338334611778	0.564612817176229	0.572337145402452	0.999836265843152
SLC44A51	Suprabasal cells	21.372229612189	1.21567765553805	1.40308700517012	0.866430699634807	0.386254014651189	0.999836265843152
AL645608.1	Suprabasal cells	0.0473689886054817	1.21519888821183	3.1031932605351	0.391596264295279	0.695356548564999	0.999836265843152
AL445490.11	Suprabasal cells	0.0473689886054817	1.21519888821183	3.1031932605351	0.391596264295279	0.695356548564999	0.999836265843152
AC114488.31	Suprabasal cells	0.0473689886054817	1.21519888821183	3.1031932605351	0.391596264295279	0.695356548564999	0.999836265843152
AC099063.1	Suprabasal cells	0.0473689886054817	1.21519888821183	3.1031932605351	0.391596264295279	0.695356548564999	0.999836265843152
AC092802.41	Suprabasal cells	0.0473689886054817	1.21519888821183	3.1031932605351	0.391596264295279	0.695356548564999	0.999836265843152
LINC01213	Suprabasal cells	0.0473689886054817	1.21519888821183	3.1031932605351	0.391596264295279	0.695356548564999	0.999836265843152
TM4SF191	Suprabasal cells	0.0473689886054817	1.21519888821183	3.1031932605351	0.391596264295279	0.695356548564999	0.999836265843152
AC008391.1	Suprabasal cells	0.0473689886054817	1.21519888821183	3.1031932605351	0.391596264295279	0.695356548564999	0.999836265843152
MAST4-IT11	Suprabasal cells	0.0473689886054817	1.21519888821183	3.1031932605351	0.391596264295279	0.695356548564999	0.999836265843152
Z99289.2	Suprabasal cells	0.0473689886054817	1.21519888821183	3.1031932605351	0.391596264295279	0.695356548564999	0.999836265843152
AL024508.1	Suprabasal cells	0.0473689886054817	1.21519888821183	3.1031932605351	0.391596264295279	0.695356548564999	0.999836265843152
AC090578.31	Suprabasal cells	0.0473689886054817	1.21519888821183	3.1031932605351	0.391596264295279	0.695356548564999	0.999836265843152
FAM225B1	Suprabasal cells	0.0473689886054817	1.21519888821183	3.1031932605351	0.391596264295279	0.695356548564999	0.999836265843152
AL158835.1	Suprabasal cells	0.0473689886054817	1.21519888821183	3.1031932605351	0.391596264295279	0.695356548564999	0.999836265843152
ACTN1-AS11	Suprabasal cells	0.0473689886054817	1.21519888821183	3.1031932605351	0.391596264295279	0.695356548564999	0.999836265843152
AL137786.1	Suprabasal cells	0.0473689886054817	1.21519888821183	3.1031932605351	0.391596264295279	0.695356548564999	0.999836265843152
AC006435.31	Suprabasal cells	0.0473689886054817	1.21519888821183	3.1031932605351	0.391596264295279	0.695356548564999	0.999836265843152
AC002306.1	Suprabasal cells	0.0473689886054817	1.21519888821183	3.1031932605351	0.391596264295279	0.695356548564999	0.999836265843152
AC016629.21	Suprabasal cells	0.0473689886054817	1.21519888821183	3.1031932605351	0.391596264295279	0.695356548564999	0.999836265843152
AL138478.11	Suprabasal cells	0.182448624644376	1.21498734105872	2.94282426977296	0.412864387975317	0.679705973795168	0.999836265843152
CCDC1541	Suprabasal cells	1.73229108281838	1.21491200163008	1.02109582545897	1.18981193668478	0.234120316910544	0.999836265843152
LIPJ1	Suprabasal cells	0.572045898073898	1.21404777284738	1.30792397656109	0.928225030356473	0.353290853163483	0.999836265843152
LMO31	Suprabasal cells	0.289291484342733	1.21402396900171	1.85842052609221	0.6532557900415	0.513591388682763	0.999836265843152
SYPL21	Suprabasal cells	0.19943846361422	1.21397672165628	2.38544452946165	0.508910061274933	0.610815267279066	0.999836265843152
AL589935.31	Suprabasal cells	1.17471039898989	1.21321255679665	1.55171127376114	0.781854573922107	0.434300044100913	0.999836265843152
CCDC731	Suprabasal cells	2.31697535135584	1.21059377707599	0.883537170668172	1.37016734243392	0.170634670119403	0.999836265843152
AL033527.21	Suprabasal cells	2.00748990006255	1.21046549109794	1.22687092607414	0.986628230706632	0.323824925363406	0.999836265843152
AC003992.11	Suprabasal cells	0.74911007540991	1.2099466762151	1.25300236424296	0.965637983409653	0.334225361852875	0.999836265843152
NTRK31	Suprabasal cells	0.256448259288357	1.2095929976004	2.3166507420769	0.522130062866526	0.601579776198685	0.999836265843152
ADGRE21	Suprabasal cells	1.85088708665316	1.20945239884037	1.13292752126936	1.06754613700731	0.285725291412517	0.999836265843152
SH3GL31	Suprabasal cells	10.3085616761932	1.20880597801748	0.588861696032382	2.05278418712263	0.0400935128212922	0.999836265843152
AC068620.2	Suprabasal cells	0.254698630327356	1.20809319957434	1.8831190246068	0.641538417799475	0.521172928846398	0.999836265843152
CLEC1A1	Suprabasal cells	2.17544984825333	1.206863206201	0.764959474178062	1.57768253997737	0.114638559419923	0.999836265843152
AC022463.11	Suprabasal cells	1.67635270164936	1.20561686474525	1.22417563471078	0.984839781613596	0.324702776449053	0.999836265843152
AL136298.11	Suprabasal cells	0.264081323643641	1.20497089596312	2.20912193239733	0.545452416316145	0.585442398559957	0.999836265843152
AL451070.11	Suprabasal cells	0.174879161001598	1.20480213096589	2.35326379506888	0.511970707869846	0.608671510348583	0.999836265843152
SLFNL1-AS11	Suprabasal cells	1.22766683979519	1.20462546854375	1.13569940251897	1.06069041321313	0.288830618178784	0.999836265843152
AC079601.11	Suprabasal cells	1.92905278422532	1.20440979486901	1.17712528582614	1.02317893377315	0.306223251389604	0.999836265843152
AL670729.31	Suprabasal cells	0.473550795067306	1.20433172396346	1.50028112310324	0.802737370628494	0.422126548154498	0.999836265843152
GOLGA8M-1	Suprabasal cells	0.319769373108349	1.20427958592227	1.86212526857672	0.646723185730001	0.517811114440646	0.999836265843152
TFPI21	Suprabasal cells	59.1275616107188	1.20387105830988	0.998719062264179	1.20541512002444	0.228043087368895	0.999836265843152
AC004492.11	Suprabasal cells	3.83394984138714	1.20333445314608	0.706679326240056	1.70280126850252	0.088605265400369	0.999836265843152
KRT2221	Suprabasal cells	1.29040026972487	1.20305654441071	1.07576336969077	1.11832822933591	0.263426834615638	0.999836265843152
AP001363.2	Suprabasal cells	0.420151901346575	1.20267042038542	2.03497387082155	0.591000423951335	0.554520136896197	0.999836265843152
AC019209.31	Suprabasal cells	0.420151901346575	1.20267042038542	2.03497387082155	0.591000423951335	0.554520136896197	0.999836265843152
MRO	Suprabasal cells	0.420151901346575	1.20267042038542	2.03497387082155	0.591000423951335	0.554520136896197	0.999836265843152
SEC23A-AS11	Suprabasal cells	1.03113020334585	1.2007147159557	1.52059249841029	0.789636090675839	0.429740324670979	0.999836265843152
AC003093.11	Suprabasal cells	0.57677172934354	1.20041600522557	1.4218640101299	0.84425514442545	0.398526845637985	0.999836265843152
MAST11	Suprabasal cells	2.25921655550337	1.20033452494589	0.879445596492239	1.36487638318225	0.172291906198497	0.999836265843152
AF064860.21	Suprabasal cells	1.03354754743268	1.19889324556631	1.42758170280307	0.839807097003462	0.401016553605953	0.999836265843152
Z69720.11	Suprabasal cells	1.43943745041497	1.19852182494915	1.43626149711528	0.834473267825091	0.404014345104383	0.999836265843152
CORIN1	Suprabasal cells	0.200152922413197	1.19804206609091	2.32465780564853	0.515362761426592	0.606299549336599	0.999836265843152
AC005884.1	Suprabasal cells	1.01128364445073	1.19744363426896	1.3463156305086	0.889422663700781	0.373775969214356	0.999836265843152
CST41	Suprabasal cells	4.46339063335083	1.19737574763442	2.94780535245177	0.406192270001319	0.684601333337864	0.999836265843152
AP003419.31	Suprabasal cells	1.18513049926581	1.19652960678105	0.998733430871174	1.19804701614658	0.230898713899752	0.999836265843152
FLG-AS11	Suprabasal cells	5.79266811830929	1.19556114864154	0.619882992235982	1.92868841961453	0.0537695547373782	0.999836265843152
AC090206.11	Suprabasal cells	0.675987485286134	1.19323405634607	1.64621377940518	0.724835420085732	0.468553003314576	0.999836265843152
AL035409.11	Suprabasal cells	0.307927125956979	1.19121532400543	2.20359262157222	0.540578740527603	0.588797974509531	0.999836265843152
C14orf1321	Suprabasal cells	6.01075256813995	1.19117949757502	0.575186530244686	2.07094470217911	0.0383639640206454	0.999836265843152
AC018809.11	Suprabasal cells	0.891805851693949	1.18973382191905	1.15950152556787	1.02607352874018	0.304856926734519	0.999836265843152
TBC1D3B1	Suprabasal cells	0.895159374159379	1.18960522398812	1.19094915390034	0.998871547195935	0.317856921074927	0.999836265843152
NR2F1-AS11	Suprabasal cells	1.37608147483342	1.18894398098716	1.15543240189791	1.02900349603681	0.303478032041003	0.999836265843152
JPH31	Suprabasal cells	0.53234512458241	1.18746900254702	2.13353920926892	0.556572383290729	0.577819626842908	0.999836265843152
HSPA1L1	Suprabasal cells	2.16500160702624	1.18682729372068	1.03138800447909	1.15070883951195	0.249852038732381	0.999836265843152
AL136131.31	Suprabasal cells	1.0898980478983	1.18670413968339	1.64516366209732	0.721328927342421	0.47070716320912	0.999836265843152
TMED61	Suprabasal cells	0.784958531328898	1.18453192935858	1.18107436634145	1.00292747274487	0.315895856170284	0.999836265843152
AF230666.11	Suprabasal cells	3.14295762684619	1.18403861802033	0.887336338926871	1.33437408801749	0.18208128776463	0.999836265843152
ARSD-AS11	Suprabasal cells	2.75941680833943	1.18379152383314	1.02625604114171	1.15350504783989	0.248703146869823	0.999836265843152
EGFLAM1	Suprabasal cells	1.98086443033297	1.18337554281016	1.30920117193469	0.903891295072253	0.366053045432048	0.999836265843152
C2CD4B1	Suprabasal cells	46.5287211462793	1.18237495618671	0.490134673181027	2.41234709740686	0.0158501841129628	0.999836265843152
WNT31	Suprabasal cells	6.21281580458161	1.18190930798742	0.750537901489424	1.57474966373044	0.115314239327412	0.999836265843152
AL132633.11	Suprabasal cells	0.726592046019815	1.18174490980994	1.66882591944796	0.708129527494908	0.478864824525853	0.999836265843152
PTCSC21	Suprabasal cells	0.829451960829894	1.18163444191745	1.38978293174338	0.850229496224404	0.395197505726972	0.999836265843152
SRD5A3-AS11	Suprabasal cells	14.8341216028598	1.18029666000209	0.80519309087186	1.46585542447225	0.142687677910551	0.999836265843152
AL450263.11	Suprabasal cells	0.93363079717241	1.18007656138409	1.32506691436195	0.890578844429395	0.373155152842134	0.999836265843152
CSGALNACT11	Suprabasal cells	3.18771297283811	1.17989723141849	1.07019265207642	1.10250918760208	0.270240366449455	0.999836265843152
LINC013891	Suprabasal cells	1.20416012185349	1.17900798062182	1.28057127193037	0.920689075622125	0.357212781332036	0.999836265843152
AF064860.11	Suprabasal cells	1.29671172031641	1.17896068360825	1.10680119522715	1.06519643156537	0.28678704810917	0.999836265843152
TMEM2531	Suprabasal cells	2.36161473463087	1.17888913900253	0.783894179114092	1.50388811450908	0.132610177837804	0.999836265843152
SNHG261	Suprabasal cells	2.07314835058436	1.17546672472772	0.94717461687743	1.24102430933264	0.214596768754925	0.999836265843152
AC008875.21	Suprabasal cells	0.731408503885114	1.17524593178572	1.6738459330754	0.702123121705958	0.482602384016921	0.999836265843152
AL122023.11	Suprabasal cells	1.02518496257869	1.17503360712109	1.19745264964677	0.981277721058704	0.326455806170261	0.999836265843152
AL034417.21	Suprabasal cells	0.315758000637683	1.17458123435745	2.07547824494739	0.565932809566608	0.571439456861409	0.999836265843152
AC090099.11	Suprabasal cells	1.55795957323513	1.17363055443704	1.08183586335129	1.08485084863187	0.277987720243857	0.999836265843152
AC114956.21	Suprabasal cells	0.28501870083414	1.17307212941102	1.84662537867123	0.635251818241078	0.525264192246674	0.999836265843152
LINC026101	Suprabasal cells	0.400125524872048	1.17218732385723	2.10938758827536	0.55570030390461	0.578415748797556	0.999836265843152
AL360091.21	Suprabasal cells	0.352441592524189	1.17160954195961	1.91905716984449	0.610513100062856	0.541521968220583	0.999836265843152
LRRC191	Suprabasal cells	1.27960255388536	1.17158944047978	1.30128205050067	0.900334742978291	0.367942137190142	0.999836265843152
CFAP1611	Suprabasal cells	1.47593069278777	1.17096953240449	1.62355612586095	0.721237482186541	0.470763414181053	0.999836265843152
LIMD1-AS11	Suprabasal cells	5.49386538499113	1.17093350526626	0.60268719838268	1.94285444988459	0.0520337468291509	0.999836265843152
AL008729.21	Suprabasal cells	1.65695788520936	1.1704372421629	0.950482001781899	1.23141441917748	0.218167906761435	0.999836265843152
SCAT81	Suprabasal cells	1.2886495673474	1.17000965819733	1.18555602667746	0.986886854665407	0.323698109196477	0.999836265843152
AC090371.11	Suprabasal cells	1.1255055798277	1.16890708006524	3.05312307344146	0.382856194115902	0.701826393133202	0.999836265843152
AC092681.21	Suprabasal cells	0.834354410626976	1.16809792451272	1.82993383754665	0.638327955112717	0.52326021810385	0.999836265843152
AP006545.11	Suprabasal cells	0.708099093893889	1.16696212050058	1.33160410693558	0.876358156619166	0.380835358265513	0.999836265843152
CNPY41	Suprabasal cells	6.62603331923244	1.16679431623732	0.643102579849507	1.8143206897263	0.0696283680620148	0.999836265843152
BEX1	Suprabasal cells	0.409444617475826	1.16630447226051	1.75462103007005	0.664704487335336	0.506239523142011	0.999836265843152
PPP1R14D1	Suprabasal cells	1.42726667545	1.16549239918669	1.13520461301649	1.02668046431711	0.304570951152238	0.999836265843152
AL118511.11	Suprabasal cells	0.988724334050896	1.16499565472026	1.37626879650312	0.846488460452151	0.397280308603479	0.999836265843152
PLPPR11	Suprabasal cells	0.998321909082842	1.16425230135736	1.43998696478922	0.808515861480578	0.418793678846121	0.999836265843152
AL009179.21	Suprabasal cells	1.06190946381195	1.16416327698103	1.39531154357773	0.834339314642227	0.40408980354694	0.999836265843152
CYP4F26P1	Suprabasal cells	3.12860593548827	1.16377507317025	0.713824319402233	1.63033822403923	0.103030033146273	0.999836265843152
ZBED6CL1	Suprabasal cells	21.2946709596637	1.16270887006552	0.368434341290587	3.15581024828651	0.00160052947467467	0.587944018731327
AC010319.41	Suprabasal cells	0.40763592172721	1.16130087945085	1.99310936557093	0.582657880952855	0.56012363242608	0.999836265843152
LINC012681	Suprabasal cells	0.407956399552753	1.1612399442514	1.99275582167416	0.582730674587021	0.560074620147737	0.999836265843152
AC068831.11	Suprabasal cells	0.69226187822725	1.16113829304745	1.23655861336884	0.93900788890555	0.347726693994964	0.999836265843152
OVOL1-AS11	Suprabasal cells	1.0000072900644	1.16024893790242	1.5182441608113	0.764204446063814	0.44474541745901	0.999836265843152
AC106795.51	Suprabasal cells	0.190119371010442	1.16020602719952	2.3584700270858	0.491931639526965	0.622767670436523	0.999836265843152
TMSB15B-11	Suprabasal cells	0.476286876369592	1.15993255016021	2.05543876603641	0.564323573791961	0.57253394087262	0.999836265843152
HLCS-IT11	Suprabasal cells	1.29255386614859	1.15947570392241	1.21253963261159	0.956237365557371	0.338952326033933	0.999836265843152
AL138921.21	Suprabasal cells	0.481012419007129	1.15903282230258	2.10970210041916	0.549382219448094	0.582743173632958	0.999836265843152
AP000350.71	Suprabasal cells	0.481012419007129	1.15903282230258	2.10970210041916	0.549382219448094	0.582743173632958	0.999836265843152
TBX181	Suprabasal cells	0.635985508693703	1.15901491440781	1.94616205591178	0.595538748115612	0.551483406201151	0.999836265843152
G2E3-AS11	Suprabasal cells	1.74240175283327	1.15869291265234	1.07314167946886	1.07972035269921	0.280266727882733	0.999836265843152
AL109920.11	Suprabasal cells	2.88137197446113	1.15843525244815	0.90996964279541	1.27304824025718	0.203000924254929	0.999836265843152
AC091231.11	Suprabasal cells	0.117869365327462	1.15803141256499	2.66474149518753	0.43457551685834	0.663870569444107	0.999836265843152
AL035252.51	Suprabasal cells	8.26843655680975	1.15780069545521	0.69532017457872	1.66513318293504	0.0958861877856869	0.999836265843152
KCNMB21	Suprabasal cells	1.92505402054851	1.15734153709606	1.07120895854725	1.08040688780798	0.279961029999572	0.999836265843152
LYG11	Suprabasal cells	0.548423014152082	1.15676813135377	1.46582050886332	0.789160831329063	0.430018011600677	0.999836265843152
IL321	Suprabasal cells	37.2079304055104	1.15642108798195	0.735639002768102	1.57199534504085	0.115951630776359	0.999836265843152
AC112484.31	Suprabasal cells	1.21133831842562	1.15622238393215	1.48379036408268	0.779235673664019	0.435840899430988	0.999836265843152
LINC026711	Suprabasal cells	0.577949367432566	1.15532406456722	1.58754751793925	0.727741407115119	0.466771897967676	0.999836265843152
ZBED91	Suprabasal cells	1.8412327457231	1.15512716091312	0.92416984997732	1.24990786157054	0.211333207271724	0.999836265843152
CDKL41	Suprabasal cells	0.580472521980158	1.15460233742865	1.63815895367556	0.704817035512976	0.480924105623917	0.999836265843152
AL359921.11	Suprabasal cells	0.48560596897337	1.15455884105051	1.71961969840054	0.671403591226824	0.501963457765638	0.999836265843152
MACROD2-AS11	Suprabasal cells	0.259808540135049	1.15445123246435	2.24662898966329	0.513859314455554	0.607350354581766	0.999836265843152
AC007387.21	Suprabasal cells	0.322675852501744	1.15444251396777	1.82078981724677	0.634033924746688	0.526058682584593	0.999836265843152
AC010300.11	Suprabasal cells	4.86607431290225	1.15405172993652	0.851875805917208	1.35471828395685	0.175507330241313	0.999836265843152
AL121672.21	Suprabasal cells	1.89013459796379	1.15348578019708	0.89021400788239	1.29573986702473	0.195065121350064	0.999836265843152
SEPTIN7-AS11	Suprabasal cells	1.23880285670569	1.15221647182747	1.1167355795783	1.03177197261196	0.302178951911162	0.999836265843152
AC005332.21	Suprabasal cells	0.614965563449085	1.1521727719933	1.30215983423772	0.884816703525329	0.376255499019888	0.999836265843152
ADAMTS61	Suprabasal cells	0.615286041274627	1.15216180891785	1.30203669618758	0.884891963714558	0.376214902743374	0.999836265843152
GLS1	Suprabasal cells	159.185268677356	1.15214189652937	0.512916931620061	2.24625436499104	0.0246877197992031	0.999836265843152
AC091133.11	Suprabasal cells	0.488274123065089	1.15145431690751	1.68417489159715	0.683690466264791	0.494170644917212	0.999836265843152
SPRR1B1	Suprabasal cells	316.44380473129	1.15141814866792	0.859289459094927	1.33996540569773	0.180256592147023	0.999836265843152
AL589765.6	Suprabasal cells	0.196200616730147	1.15096052561114	2.3661373444451	0.486430142490761	0.626662223628717	0.999836265843152
AL078621.41	Suprabasal cells	0.196200616730147	1.15096052561114	2.3661373444451	0.486430142490761	0.626662223628717	0.999836265843152
KBTBD81	Suprabasal cells	3.19992880533908	1.15091614929486	0.743481021179334	1.54801012602748	0.12161985856048	0.999836265843152
TRO1	Suprabasal cells	1.07238492390103	1.15069084095841	1.42213192832101	0.809130867567914	0.418439874809755	0.999836265843152
STARD4-AS11	Suprabasal cells	0.993056184347104	1.15045042716726	1.20188050097217	0.957208662788594	0.338461945489532	0.999836265843152
AL033528.21	Suprabasal cells	1.49847085520838	1.15033148018368	1.10187603775214	1.04397540265091	0.296496770027203	0.999836265843152
MIR194-2HG1	Suprabasal cells	0.867187482293712	1.15032844820393	1.27204030789392	0.904317607756081	0.3658270128193	0.999836265843152
LINC028211	Suprabasal cells	0.843702713557853	1.1497182812967	1.66510011976664	0.690479970332256	0.489892401601805	0.999836265843152
CELA2A	Suprabasal cells	0.475966109911944	1.14939055149596	2.03780529513888	0.564033548365878	0.572731300683873	0.999836265843152
AL359317.21	Suprabasal cells	0.966199467311364	1.14913396579786	1.20268255588502	0.955475707346772	0.339337184520235	0.999836265843152
AC100821.21	Suprabasal cells	0.547725674455199	1.14905971857782	1.92596590373376	0.596614777213971	0.550764602972805	0.999836265843152
NGB1	Suprabasal cells	0.490476799787139	1.14876308780332	1.80754481827761	0.635537816925597	0.525077710647654	0.999836265843152
AC022558.11	Suprabasal cells	1.41160492608859	1.14847953671438	1.06965247004198	1.07369409119329	0.282959810531387	0.999836265843152
AL845472.11	Suprabasal cells	1.32997674903803	1.14846441367319	1.24473795112302	0.922655577936732	0.356186722409949	0.999836265843152
AC018926.31	Suprabasal cells	3.0142908038802	1.148154613038	0.984976923625801	1.16566651004526	0.243749305557762	0.999836265843152
AL365226.2	Suprabasal cells	0.403308532097696	1.14777427533353	1.68596732628624	0.680780853482961	0.496010166849879	0.999836265843152
AC092134.1	Suprabasal cells	0.482586858318819	1.14764749879978	1.6362541352734	0.701387073107701	0.483061487057581	0.999836265843152
AL138689.21	Suprabasal cells	3.38309532508576	1.14733980881953	0.817347743924365	1.40373521227423	0.16039771278924	0.999836265843152
AC079807.11	Suprabasal cells	2.23945746936555	1.14638533741423	0.746715874387398	1.53523632848266	0.124725787745355	0.999836265843152
AL354743.21	Suprabasal cells	0.115346210779869	1.14626426373926	2.61925573076878	0.437629762635974	0.661654692454496	0.999836265843152
AL158216.11	Suprabasal cells	0.115346210779869	1.14626426373926	2.61925573076878	0.437629762635974	0.661654692454496	0.999836265843152
SATL11	Suprabasal cells	0.115346210779869	1.14626426373926	2.61925573076878	0.437629762635974	0.661654692454496	0.999836265843152
CYP24A11	Suprabasal cells	15.3953733677619	1.14626181322052	0.756321909018358	1.51557398979526	0.129627108130358	0.999836265843152
XK1	Suprabasal cells	2.8752424155784	1.14594611417823	0.776243854478127	1.47627077182937	0.139871217240625	0.999836265843152
RAB441	Suprabasal cells	0.290163761400542	1.14583580186763	1.88149447320667	0.609003012331344	0.542522442226486	0.999836265843152
AC064807.41	Suprabasal cells	0.290163761400542	1.14583580186763	1.88149447320667	0.609003012331344	0.542522442226486	0.999836265843152
WDR971	Suprabasal cells	2.70746227890833	1.14489408738978	1.02891803982109	1.11271650712709	0.265830203734641	0.999836265843152
LINC01482	Suprabasal cells	0.193677462182554	1.14470726773389	2.2947201779262	0.498843945656325	0.617889325877344	0.999836265843152
C1orf1471	Suprabasal cells	0.193356984357012	1.14467331835355	2.29567096135308	0.498622554200398	0.618045313029666	0.999836265843152
AL356481.3	Suprabasal cells	0.193356984357012	1.14467331835355	2.29567096135308	0.498622554200398	0.618045313029666	0.999836265843152
DOK31	Suprabasal cells	2.22258640349006	1.14197606223069	0.788381425245542	1.44850706227005	0.147475292315316	0.999836265843152
LINC014161	Suprabasal cells	4.65088973175563	1.1417630842976	0.852228714352989	1.33973787208569	0.180330580331753	0.999836265843152
AC010422.21	Suprabasal cells	0.16556006839782	1.14157648702759	2.3873602922861	0.478175200750462	0.632525511725028	0.999836265843152
MTRNR2L61	Suprabasal cells	0.748082663200137	1.1397426512382	1.48780844106556	0.766054701519188	0.443643754664936	0.999836265843152
RSPH10B21	Suprabasal cells	0.572304765518514	1.13972344665559	2.06643008237174	0.551542225589104	0.581262028914244	0.999836265843152
LINC028051	Suprabasal cells	0.317960677359734	1.13761690582312	1.8475351584762	0.615748447656822	0.538060556554227	0.999836265843152
AC084024.41	Suprabasal cells	0.318281155185276	1.13752471601961	1.8471666027442	0.615821396039573	0.538012404431756	0.999836265843152
AC090617.1	Suprabasal cells	0.318281155185276	1.13752471601961	1.8471666027442	0.615821396039573	0.538012404431756	0.999836265843152
AC018816.11	Suprabasal cells	10.1775416863827	1.13752035620129	0.617812641061554	1.84120602363647	0.0655913729700795	0.999836265843152
AP000356.21	Suprabasal cells	0.191154307634962	1.13628602067059	2.29812911454266	0.494439591526918	0.6209957589369	0.999836265843152
LINC028381	Suprabasal cells	0.676345411584954	1.13625762810086	1.76754559992147	0.642844873790723	0.520324762355157	0.999836265843152
AC090377.1	Suprabasal cells	0.190833829809419	1.13624567955171	2.29909368077578	0.494214606848168	0.621154624973616	0.999836265843152
AC093159.11	Suprabasal cells	0.112823056232277	1.13571645596812	2.66240462885132	0.426575451252171	0.669688581275905	0.999836265843152
LINC019071	Suprabasal cells	0.112823056232277	1.13571645596812	2.66240462885132	0.426575451252171	0.669688581275905	0.999836265843152
LZTS11	Suprabasal cells	0.112823056232277	1.13571645596812	2.66240462885132	0.426575451252171	0.669688581275905	0.999836265843152
AL513165.11	Suprabasal cells	0.635528610385367	1.13528993303562	1.41248035838543	0.803756262022179	0.421537754167943	0.999836265843152
CASC111	Suprabasal cells	0.847360831386066	1.13277715547062	1.38309501263254	0.819016152270354	0.412777198130532	0.999836265843152
CEACAM81	Suprabasal cells	0.973881328677794	1.13264046704483	1.17423145669449	0.96458024573218	0.334755097700939	0.999836265843152
AC068831.61	Suprabasal cells	0.163036913850228	1.13257874713231	2.39229477050636	0.473427756936735	0.635908030818889	0.999836265843152
FAM243B1	Suprabasal cells	0.163036913850228	1.13257874713231	2.39229477050636	0.473427756936735	0.635908030818889	0.999836265843152
LAX11	Suprabasal cells	0.646978113202637	1.13139459284789	1.47747647224905	0.765761495427165	0.443818228848538	0.999836265843152
CA6	Suprabasal cells	0.382362160315611	1.13043859453137	1.81960443201441	0.621255133611597	0.534431768885984	0.999836265843152
AC116036.21	Suprabasal cells	0.382362160315611	1.13043859453137	1.81960443201441	0.621255133611597	0.534431768885984	0.999836265843152
AC079949.21	Suprabasal cells	0.382362160315611	1.13043859453137	1.81960443201441	0.621255133611597	0.534431768885984	0.999836265843152
AC007906.1	Suprabasal cells	0.415052027777849	1.13021957495266	1.59231796913756	0.709795152010257	0.477831175869413	0.999836265843152
AC073257.21	Suprabasal cells	0.239949903782591	1.12943316808988	2.27761134252142	0.495884941826618	0.619975590793066	0.999836265843152
PTTG21	Suprabasal cells	0.239949903782591	1.12943316808988	2.27761134252142	0.495884941826618	0.619975590793066	0.999836265843152
LINC015081	Suprabasal cells	0.239949903782591	1.12943316808988	2.27761134252142	0.495884941826618	0.619975590793066	0.999836265843152
AC048344.41	Suprabasal cells	0.239949903782591	1.12943316808988	2.27761134252142	0.495884941826618	0.619975590793066	0.999836265843152
AP001120.51	Suprabasal cells	0.239949903782591	1.12943316808988	2.27761134252142	0.495884941826618	0.619975590793066	0.999836265843152
AC092338.21	Suprabasal cells	1.44216963286907	1.12916732661892	1.46454968018582	0.770999674436207	0.440707124565784	0.999836265843152
AC006946.31	Suprabasal cells	0.392733837590307	1.1291235330038	1.54260888590287	0.73195710417741	0.464194750156997	0.999836265843152
TTN1	Suprabasal cells	15.4572916289196	1.1290337902207	0.519858882316183	2.1718082130104	0.0298701319433191	0.999836265843152
AL512413.11	Suprabasal cells	1.6002196677689	1.1287474652691	0.997101257350402	1.13202892579688	0.257622273659033	0.999836265843152
FO393415.11	Suprabasal cells	0.772716769120928	1.1287251498889	1.78016358332578	0.634056982437629	0.526043635244976	0.999836265843152
AL731563.31	Suprabasal cells	1.71934862445269	1.12724678443009	0.967712142945969	1.16485753810886	0.244076663793029	0.999836265843152
C2-AS11	Suprabasal cells	0.471240567274407	1.12718302206329	1.98974906089185	0.566495064235918	0.571057287286789	0.999836265843152
AC011471.21	Suprabasal cells	1.36181348110537	1.12701748191876	1.55306695658384	0.725672178614737	0.468039761231938	0.999836265843152
AC010735.21	Suprabasal cells	1.35111345121613	1.12691124870285	1.49166705723507	0.755471030373008	0.449966408102119	0.999836265843152
AC123595.11	Suprabasal cells	1.19406750366312	1.12599940982437	1.17519615358797	0.95813741934621	0.337993468739391	0.999836265843152
AC012313.11	Suprabasal cells	10.6944934598627	1.12557144510897	0.559091088471243	2.01321657296791	0.0440918504764673	0.999836265843152
SOX301	Suprabasal cells	0.188310675261827	1.12547661358274	2.35229333737011	0.478459295744565	0.632323338754995	0.999836265843152
AC116535.11	Suprabasal cells	0.188310675261827	1.12547661358274	2.35229333737011	0.478459295744565	0.632323338754995	0.999836265843152
AC135782.11	Suprabasal cells	0.188310675261827	1.12547661358274	2.35229333737011	0.478459295744565	0.632323338754995	0.999836265843152
AL022341.21	Suprabasal cells	0.603092957462259	1.12530695703423	1.80054109916975	0.624982655243539	0.531982441903263	0.999836265843152
TRIM311	Suprabasal cells	56.4571566121607	1.1249353552784	0.887202263901395	1.26795816585453	0.204812890472579	0.999836265843152
S100A121	Suprabasal cells	54.4851439276535	1.12359276917512	0.754016722460712	1.49014303755533	0.136186630095487	0.999836265843152
SPOCK3	Suprabasal cells	0.395577469963441	1.12307849553422	1.52279954098025	0.737509084624017	0.460812820680462	0.999836265843152
AC124798.21	Suprabasal cells	0.558308733785295	1.12268256292404	1.74205739718746	0.644457848941486	0.519278582350112	0.999836265843152
AL157756.11	Suprabasal cells	0.458523511813156	1.12130877485899	1.78617590455093	0.627770631101925	0.530154207974283	0.999836265843152
LARGE-IT11	Suprabasal cells	0.458523511813156	1.12130877485899	1.78617590455093	0.627770631101925	0.530154207974283	0.999836265843152
OLFM11	Suprabasal cells	3.90722640017908	1.12035580701193	0.803186263548817	1.39488915318562	0.163049268525222	0.999836265843152
LINGO21	Suprabasal cells	1.34673821109379	1.12020326974941	1.5199750359559	0.736987939440022	0.461129683718856	0.999836265843152
AC009244.21	Suprabasal cells	11.4867047462997	1.11990062549774	0.633078844920687	1.76897496178069	0.0768980530918344	0.999836265843152
GP1BB1	Suprabasal cells	0.99834624409258	1.11830425134334	1.50125297534489	0.744913928371351	0.45632375444063	0.999836265843152
ABI31	Suprabasal cells	0.474087477505247	1.11806752532901	1.77482818577506	0.629958175270219	0.528721949088604	0.999836265843152
AC099489.11	Suprabasal cells	6.80731233267257	1.11727481964438	0.678042368484084	1.64779499272634	0.0993947469112459	0.999836265843152
AC097532.21	Suprabasal cells	1.87015231235124	1.11726079159223	1.20143968135606	0.929934984610447	0.352404747947387	0.999836265843152
AC010547.11	Suprabasal cells	0.858750085870989	1.11681201385566	1.51709015278869	0.736154019458078	0.461636971106767	0.999836265843152
C8orf741	Suprabasal cells	0.486320427772348	1.11616339674197	1.76828160691862	0.631213598770036	0.527900871531157	0.999836265843152
HIC11	Suprabasal cells	4.31478828547582	1.11609702074674	0.897908684644132	1.24299613071353	0.213869259300047	0.999836265843152
Z98885.21	Suprabasal cells	1.29816847258436	1.11592105897923	1.21253350978996	0.920321830258148	0.357404604451267	0.999836265843152
FAM27E31	Suprabasal cells	0.487775868878511	1.11386326330236	1.48938409013185	0.747868377729045	0.454539553075681	0.999836265843152
HHATL	Suprabasal cells	0.744859316197283	1.11359886841883	2.34927186720572	0.474018730639025	0.635486550408818	0.999836265843152
KDM4A-AS11	Suprabasal cells	2.06270517757475	1.1135304412127	1.10160821027008	1.010822569069	0.312101359100609	0.999836265843152
FGF181	Suprabasal cells	2.71037027146984	1.11295572867906	0.962283578186883	1.15657770111392	0.247444937044192	0.999836265843152
XKR61	Suprabasal cells	4.97368005538437	1.11271566818027	0.822983666971201	1.35205073057569	0.176359087072203	0.999836265843152
TBX31	Suprabasal cells	9.8058826711301	1.11261634848523	0.718983511944489	1.5474852065469	0.121746288981407	0.999836265843152
AC100871.21	Suprabasal cells	5.00597282786958	1.11245632814481	0.714119189309819	1.55780203752818	0.119280182872668	0.999836265843152
AL022344.11	Suprabasal cells	2.69032906550558	1.11224206797878	0.920222191217754	1.20866686175751	0.226790857768846	0.999836265843152
AC004158.11	Suprabasal cells	0.332058545818029	1.11214856742437	1.77761680230434	0.625640220087188	0.531550951694089	0.999836265843152
PRDM16	Suprabasal cells	0.0380498960017038	1.11106523146887	3.10432007133906	0.357909366926074	0.720411140665356	0.999836265843152
AL365255.1	Suprabasal cells	0.0380498960017038	1.11106523146887	3.10432007133906	0.357909366926074	0.720411140665356	0.999836265843152
AL031428.1	Suprabasal cells	0.0380498960017038	1.11106523146887	3.10432007133906	0.357909366926074	0.720411140665356	0.999836265843152
FAM110D1	Suprabasal cells	0.0380498960017038	1.11106523146887	3.10432007133906	0.357909366926074	0.720411140665356	0.999836265843152
AL020997.4	Suprabasal cells	0.0380498960017038	1.11106523146887	3.10432007133906	0.357909366926074	0.720411140665356	0.999836265843152
P3R3URF	Suprabasal cells	0.0380498960017038	1.11106523146887	3.10432007133906	0.357909366926074	0.720411140665356	0.999836265843152
LINC01707	Suprabasal cells	0.0380498960017038	1.11106523146887	3.10432007133906	0.357909366926074	0.720411140665356	0.999836265843152
AL354872.2	Suprabasal cells	0.0380498960017038	1.11106523146887	3.10432007133906	0.357909366926074	0.720411140665356	0.999836265843152
PTGER31	Suprabasal cells	0.0380498960017038	1.11106523146887	3.10432007133906	0.357909366926074	0.720411140665356	0.999836265843152
AC092802.21	Suprabasal cells	0.0380498960017038	1.11106523146887	3.10432007133906	0.357909366926074	0.720411140665356	0.999836265843152
LINC01776	Suprabasal cells	0.0380498960017038	1.11106523146887	3.10432007133906	0.357909366926074	0.720411140665356	0.999836265843152
FCGR1B1	Suprabasal cells	0.0380498960017038	1.11106523146887	3.10432007133906	0.357909366926074	0.720411140665356	0.999836265843152
SRGAP2-AS1	Suprabasal cells	0.0380498960017038	1.11106523146887	3.10432007133906	0.357909366926074	0.720411140665356	0.999836265843152
INSRR	Suprabasal cells	0.0380498960017038	1.11106523146887	3.10432007133906	0.357909366926074	0.720411140665356	0.999836265843152
ILDR21	Suprabasal cells	0.0380498960017038	1.11106523146887	3.10432007133906	0.357909366926074	0.720411140665356	0.999836265843152
METTL11B	Suprabasal cells	0.0380498960017038	1.11106523146887	3.10432007133906	0.357909366926074	0.720411140665356	0.999836265843152
AL160286.2	Suprabasal cells	0.0380498960017038	1.11106523146887	3.10432007133906	0.357909366926074	0.720411140665356	0.999836265843152
AL158011.1	Suprabasal cells	0.0380498960017038	1.11106523146887	3.10432007133906	0.357909366926074	0.720411140665356	0.999836265843152
LINC01350	Suprabasal cells	0.0380498960017038	1.11106523146887	3.10432007133906	0.357909366926074	0.720411140665356	0.999836265843152
AC244035.4	Suprabasal cells	0.0380498960017038	1.11106523146887	3.10432007133906	0.357909366926074	0.720411140665356	0.999836265843152
AC019118.1	Suprabasal cells	0.0380498960017038	1.11106523146887	3.10432007133906	0.357909366926074	0.720411140665356	0.999836265843152
TCF23	Suprabasal cells	0.0380498960017038	1.11106523146887	3.10432007133906	0.357909366926074	0.720411140665356	0.999836265843152
AC019127.11	Suprabasal cells	0.0380498960017038	1.11106523146887	3.10432007133906	0.357909366926074	0.720411140665356	0.999836265843152
AC007100.1	Suprabasal cells	0.0380498960017038	1.11106523146887	3.10432007133906	0.357909366926074	0.720411140665356	0.999836265843152
AC018730.1	Suprabasal cells	0.0380498960017038	1.11106523146887	3.10432007133906	0.357909366926074	0.720411140665356	0.999836265843152
AC073257.11	Suprabasal cells	0.0380498960017038	1.11106523146887	3.10432007133906	0.357909366926074	0.720411140665356	0.999836265843152
AC079776.5	Suprabasal cells	0.0380498960017038	1.11106523146887	3.10432007133906	0.357909366926074	0.720411140665356	0.999836265843152
POTEF	Suprabasal cells	0.0380498960017038	1.11106523146887	3.10432007133906	0.357909366926074	0.720411140665356	0.999836265843152
LINC019111	Suprabasal cells	0.0380498960017038	1.11106523146887	3.10432007133906	0.357909366926074	0.720411140665356	0.999836265843152
AC079354.31	Suprabasal cells	0.0380498960017038	1.11106523146887	3.10432007133906	0.357909366926074	0.720411140665356	0.999836265843152
GPR1-AS	Suprabasal cells	0.0380498960017038	1.11106523146887	3.10432007133906	0.357909366926074	0.720411140665356	0.999836265843152
AC090644.11	Suprabasal cells	0.0380498960017038	1.11106523146887	3.10432007133906	0.357909366926074	0.720411140665356	0.999836265843152
AC018358.11	Suprabasal cells	0.0380498960017038	1.11106523146887	3.10432007133906	0.357909366926074	0.720411140665356	0.999836265843152
AC115282.11	Suprabasal cells	0.0380498960017038	1.11106523146887	3.10432007133906	0.357909366926074	0.720411140665356	0.999836265843152
THOC7-AS1	Suprabasal cells	0.0380498960017038	1.11106523146887	3.10432007133906	0.357909366926074	0.720411140665356	0.999836265843152
LINC02008	Suprabasal cells	0.0380498960017038	1.11106523146887	3.10432007133906	0.357909366926074	0.720411140665356	0.999836265843152
AC117395.1	Suprabasal cells	0.0380498960017038	1.11106523146887	3.10432007133906	0.357909366926074	0.720411140665356	0.999836265843152
AC008180.2	Suprabasal cells	0.0380498960017038	1.11106523146887	3.10432007133906	0.357909366926074	0.720411140665356	0.999836265843152
EHHADH-AS1	Suprabasal cells	0.0380498960017038	1.11106523146887	3.10432007133906	0.357909366926074	0.720411140665356	0.999836265843152
ATP13A5-AS11	Suprabasal cells	0.0380498960017038	1.11106523146887	3.10432007133906	0.357909366926074	0.720411140665356	0.999836265843152
AC131953.11	Suprabasal cells	0.0380498960017038	1.11106523146887	3.10432007133906	0.357909366926074	0.720411140665356	0.999836265843152
PRR27	Suprabasal cells	0.0380498960017038	1.11106523146887	3.10432007133906	0.357909366926074	0.720411140665356	0.999836265843152
AC021180.1	Suprabasal cells	0.0380498960017038	1.11106523146887	3.10432007133906	0.357909366926074	0.720411140665356	0.999836265843152
AC139722.1	Suprabasal cells	0.0380498960017038	1.11106523146887	3.10432007133906	0.357909366926074	0.720411140665356	0.999836265843152
AC106872.12	Suprabasal cells	0.0380498960017038	1.11106523146887	3.10432007133906	0.357909366926074	0.720411140665356	0.999836265843152
AC107391.1	Suprabasal cells	0.0380498960017038	1.11106523146887	3.10432007133906	0.357909366926074	0.720411140665356	0.999836265843152
AC021088.11	Suprabasal cells	0.0380498960017038	1.11106523146887	3.10432007133906	0.357909366926074	0.720411140665356	0.999836265843152
LINC021501	Suprabasal cells	0.0380498960017038	1.11106523146887	3.10432007133906	0.357909366926074	0.720411140665356	0.999836265843152
AC008808.2	Suprabasal cells	0.0380498960017038	1.11106523146887	3.10432007133906	0.357909366926074	0.720411140665356	0.999836265843152
OTP	Suprabasal cells	0.0380498960017038	1.11106523146887	3.10432007133906	0.357909366926074	0.720411140665356	0.999836265843152
AC008883.2	Suprabasal cells	0.0380498960017038	1.11106523146887	3.10432007133906	0.357909366926074	0.720411140665356	0.999836265843152
AC116428.1	Suprabasal cells	0.0380498960017038	1.11106523146887	3.10432007133906	0.357909366926074	0.720411140665356	0.999836265843152
CAMK4	Suprabasal cells	0.0380498960017038	1.11106523146887	3.10432007133906	0.357909366926074	0.720411140665356	0.999836265843152
PCDHA111	Suprabasal cells	0.0380498960017038	1.11106523146887	3.10432007133906	0.357909366926074	0.720411140665356	0.999836265843152
HIST1H2BI	Suprabasal cells	0.0380498960017038	1.11106523146887	3.10432007133906	0.357909366926074	0.720411140665356	0.999836265843152
HIST1H2BO1	Suprabasal cells	0.0380498960017038	1.11106523146887	3.10432007133906	0.357909366926074	0.720411140665356	0.999836265843152
POLH-AS11	Suprabasal cells	0.0380498960017038	1.11106523146887	3.10432007133906	0.357909366926074	0.720411140665356	0.999836265843152
KCNQ5-AS1	Suprabasal cells	0.0380498960017038	1.11106523146887	3.10432007133906	0.357909366926074	0.720411140665356	0.999836265843152
FILNC1	Suprabasal cells	0.0380498960017038	1.11106523146887	3.10432007133906	0.357909366926074	0.720411140665356	0.999836265843152
AC017000.11	Suprabasal cells	0.0380498960017038	1.11106523146887	3.10432007133906	0.357909366926074	0.720411140665356	0.999836265843152
TFEC1	Suprabasal cells	0.0380498960017038	1.11106523146887	3.10432007133906	0.357909366926074	0.720411140665356	0.999836265843152
TSGA13	Suprabasal cells	0.0380498960017038	1.11106523146887	3.10432007133906	0.357909366926074	0.720411140665356	0.999836265843152
AC009518.11	Suprabasal cells	0.0380498960017038	1.11106523146887	3.10432007133906	0.357909366926074	0.720411140665356	0.999836265843152
AC009435.11	Suprabasal cells	0.0380498960017038	1.11106523146887	3.10432007133906	0.357909366926074	0.720411140665356	0.999836265843152
AF287957.1	Suprabasal cells	0.0380498960017038	1.11106523146887	3.10432007133906	0.357909366926074	0.720411140665356	0.999836265843152
AF131215.7	Suprabasal cells	0.0380498960017038	1.11106523146887	3.10432007133906	0.357909366926074	0.720411140665356	0.999836265843152
BHLHE22	Suprabasal cells	0.0380498960017038	1.11106523146887	3.10432007133906	0.357909366926074	0.720411140665356	0.999836265843152
PKIA-AS1	Suprabasal cells	0.0380498960017038	1.11106523146887	3.10432007133906	0.357909366926074	0.720411140665356	0.999836265843152
AP003469.21	Suprabasal cells	0.0380498960017038	1.11106523146887	3.10432007133906	0.357909366926074	0.720411140665356	0.999836265843152
TRBV20OR9-2	Suprabasal cells	0.0380498960017038	1.11106523146887	3.10432007133906	0.357909366926074	0.720411140665356	0.999836265843152
AL391987.31	Suprabasal cells	0.0380498960017038	1.11106523146887	3.10432007133906	0.357909366926074	0.720411140665356	0.999836265843152
AL161729.41	Suprabasal cells	0.0380498960017038	1.11106523146887	3.10432007133906	0.357909366926074	0.720411140665356	0.999836265843152
AL162586.2	Suprabasal cells	0.0380498960017038	1.11106523146887	3.10432007133906	0.357909366926074	0.720411140665356	0.999836265843152
ADAMTSL2	Suprabasal cells	0.0380498960017038	1.11106523146887	3.10432007133906	0.357909366926074	0.720411140665356	0.999836265843152
AL157395.11	Suprabasal cells	0.0380498960017038	1.11106523146887	3.10432007133906	0.357909366926074	0.720411140665356	0.999836265843152
ITIH21	Suprabasal cells	0.0380498960017038	1.11106523146887	3.10432007133906	0.357909366926074	0.720411140665356	0.999836265843152
PAX2	Suprabasal cells	0.0380498960017038	1.11106523146887	3.10432007133906	0.357909366926074	0.720411140665356	0.999836265843152
EMX2	Suprabasal cells	0.0380498960017038	1.11106523146887	3.10432007133906	0.357909366926074	0.720411140665356	0.999836265843152
AL157388.1	Suprabasal cells	0.0380498960017038	1.11106523146887	3.10432007133906	0.357909366926074	0.720411140665356	0.999836265843152
AL731566.3	Suprabasal cells	0.0380498960017038	1.11106523146887	3.10432007133906	0.357909366926074	0.720411140665356	0.999836265843152
UBQLN3	Suprabasal cells	0.0380498960017038	1.11106523146887	3.10432007133906	0.357909366926074	0.720411140665356	0.999836265843152
AC018410.11	Suprabasal cells	0.0380498960017038	1.11106523146887	3.10432007133906	0.357909366926074	0.720411140665356	0.999836265843152
OOSP3	Suprabasal cells	0.0380498960017038	1.11106523146887	3.10432007133906	0.357909366926074	0.720411140665356	0.999836265843152
TSGA10IP	Suprabasal cells	0.0380498960017038	1.11106523146887	3.10432007133906	0.357909366926074	0.720411140665356	0.999836265843152
OR2AT4	Suprabasal cells	0.0380498960017038	1.11106523146887	3.10432007133906	0.357909366926074	0.720411140665356	0.999836265843152
AP005436.11	Suprabasal cells	0.0380498960017038	1.11106523146887	3.10432007133906	0.357909366926074	0.720411140665356	0.999836265843152
AP003100.2	Suprabasal cells	0.0380498960017038	1.11106523146887	3.10432007133906	0.357909366926074	0.720411140665356	0.999836265843152
PDZD31	Suprabasal cells	0.0380498960017038	1.11106523146887	3.10432007133906	0.357909366926074	0.720411140665356	0.999836265843152
AP004147.11	Suprabasal cells	0.0380498960017038	1.11106523146887	3.10432007133906	0.357909366926074	0.720411140665356	0.999836265843152
AC004672.2	Suprabasal cells	0.0380498960017038	1.11106523146887	3.10432007133906	0.357909366926074	0.720411140665356	0.999836265843152
LINC02417	Suprabasal cells	0.0380498960017038	1.11106523146887	3.10432007133906	0.357909366926074	0.720411140665356	0.999836265843152
ARNTL2-AS1	Suprabasal cells	0.0380498960017038	1.11106523146887	3.10432007133906	0.357909366926074	0.720411140665356	0.999836265843152
HOXC9	Suprabasal cells	0.0380498960017038	1.11106523146887	3.10432007133906	0.357909366926074	0.720411140665356	0.999836265843152
AC079035.11	Suprabasal cells	0.0380498960017038	1.11106523146887	3.10432007133906	0.357909366926074	0.720411140665356	0.999836265843152
CCDC63	Suprabasal cells	0.0380498960017038	1.11106523146887	3.10432007133906	0.357909366926074	0.720411140665356	0.999836265843152
AC004217.11	Suprabasal cells	0.0380498960017038	1.11106523146887	3.10432007133906	0.357909366926074	0.720411140665356	0.999836265843152
AC025160.1	Suprabasal cells	0.0380498960017038	1.11106523146887	3.10432007133906	0.357909366926074	0.720411140665356	0.999836265843152
AL157769.11	Suprabasal cells	0.0380498960017038	1.11106523146887	3.10432007133906	0.357909366926074	0.720411140665356	0.999836265843152
AL049829.2	Suprabasal cells	0.0380498960017038	1.11106523146887	3.10432007133906	0.357909366926074	0.720411140665356	0.999836265843152
AL162632.1	Suprabasal cells	0.0380498960017038	1.11106523146887	3.10432007133906	0.357909366926074	0.720411140665356	0.999836265843152
TRIM91	Suprabasal cells	0.0380498960017038	1.11106523146887	3.10432007133906	0.357909366926074	0.720411140665356	0.999836265843152
AL096869.2	Suprabasal cells	0.0380498960017038	1.11106523146887	3.10432007133906	0.357909366926074	0.720411140665356	0.999836265843152
AC084757.4	Suprabasal cells	0.0380498960017038	1.11106523146887	3.10432007133906	0.357909366926074	0.720411140665356	0.999836265843152
AC018904.11	Suprabasal cells	0.0380498960017038	1.11106523146887	3.10432007133906	0.357909366926074	0.720411140665356	0.999836265843152
AC105020.51	Suprabasal cells	0.0380498960017038	1.11106523146887	3.10432007133906	0.357909366926074	0.720411140665356	0.999836265843152
AC108451.1	Suprabasal cells	0.0380498960017038	1.11106523146887	3.10432007133906	0.357909366926074	0.720411140665356	0.999836265843152
ACAN	Suprabasal cells	0.0380498960017038	1.11106523146887	3.10432007133906	0.357909366926074	0.720411140665356	0.999836265843152
AC107958.2	Suprabasal cells	0.0380498960017038	1.11106523146887	3.10432007133906	0.357909366926074	0.720411140665356	0.999836265843152
AC027020.1	Suprabasal cells	0.0380498960017038	1.11106523146887	3.10432007133906	0.357909366926074	0.720411140665356	0.999836265843152
AC008938.1	Suprabasal cells	0.0380498960017038	1.11106523146887	3.10432007133906	0.357909366926074	0.720411140665356	0.999836265843152
AC007494.21	Suprabasal cells	0.0380498960017038	1.11106523146887	3.10432007133906	0.357909366926074	0.720411140665356	0.999836265843152
AC027682.51	Suprabasal cells	0.0380498960017038	1.11106523146887	3.10432007133906	0.357909366926074	0.720411140665356	0.999836265843152
AC009145.3	Suprabasal cells	0.0380498960017038	1.11106523146887	3.10432007133906	0.357909366926074	0.720411140665356	0.999836265843152
AC005703.4	Suprabasal cells	0.0380498960017038	1.11106523146887	3.10432007133906	0.357909366926074	0.720411140665356	0.999836265843152
AC244093.3	Suprabasal cells	0.0380498960017038	1.11106523146887	3.10432007133906	0.357909366926074	0.720411140665356	0.999836265843152
GPR179	Suprabasal cells	0.0380498960017038	1.11106523146887	3.10432007133906	0.357909366926074	0.720411140665356	0.999836265843152
GFAP1	Suprabasal cells	0.0380498960017038	1.11106523146887	3.10432007133906	0.357909366926074	0.720411140665356	0.999836265843152
AC002558.21	Suprabasal cells	0.0380498960017038	1.11106523146887	3.10432007133906	0.357909366926074	0.720411140665356	0.999836265843152
AC007431.1	Suprabasal cells	0.0380498960017038	1.11106523146887	3.10432007133906	0.357909366926074	0.720411140665356	0.999836265843152
CASC17	Suprabasal cells	0.0380498960017038	1.11106523146887	3.10432007133906	0.357909366926074	0.720411140665356	0.999836265843152
LINC020971	Suprabasal cells	0.0380498960017038	1.11106523146887	3.10432007133906	0.357909366926074	0.720411140665356	0.999836265843152
AP005137.1	Suprabasal cells	0.0380498960017038	1.11106523146887	3.10432007133906	0.357909366926074	0.720411140665356	0.999836265843152
AC090772.1	Suprabasal cells	0.0380498960017038	1.11106523146887	3.10432007133906	0.357909366926074	0.720411140665356	0.999836265843152
AC009704.11	Suprabasal cells	0.0380498960017038	1.11106523146887	3.10432007133906	0.357909366926074	0.720411140665356	0.999836265843152
GZMM1	Suprabasal cells	0.0380498960017038	1.11106523146887	3.10432007133906	0.357909366926074	0.720411140665356	0.999836265843152
AC005594.1	Suprabasal cells	0.0380498960017038	1.11106523146887	3.10432007133906	0.357909366926074	0.720411140665356	0.999836265843152
AC104534.1	Suprabasal cells	0.0380498960017038	1.11106523146887	3.10432007133906	0.357909366926074	0.720411140665356	0.999836265843152
L34079.2	Suprabasal cells	0.0380498960017038	1.11106523146887	3.10432007133906	0.357909366926074	0.720411140665356	0.999836265843152
AC006213.7	Suprabasal cells	0.0380498960017038	1.11106523146887	3.10432007133906	0.357909366926074	0.720411140665356	0.999836265843152
PTGIR	Suprabasal cells	0.0380498960017038	1.11106523146887	3.10432007133906	0.357909366926074	0.720411140665356	0.999836265843152
SPACA41	Suprabasal cells	0.0380498960017038	1.11106523146887	3.10432007133906	0.357909366926074	0.720411140665356	0.999836265843152
MACROD2-IT11	Suprabasal cells	0.0380498960017038	1.11106523146887	3.10432007133906	0.357909366926074	0.720411140665356	0.999836265843152
AL121830.1	Suprabasal cells	0.0380498960017038	1.11106523146887	3.10432007133906	0.357909366926074	0.720411140665356	0.999836265843152
LINC01427	Suprabasal cells	0.0380498960017038	1.11106523146887	3.10432007133906	0.357909366926074	0.720411140665356	0.999836265843152
ITCH-AS1	Suprabasal cells	0.0380498960017038	1.11106523146887	3.10432007133906	0.357909366926074	0.720411140665356	0.999836265843152
AP000224.1	Suprabasal cells	0.0380498960017038	1.11106523146887	3.10432007133906	0.357909366926074	0.720411140665356	0.999836265843152
TTC3-AS11	Suprabasal cells	0.0380498960017038	1.11106523146887	3.10432007133906	0.357909366926074	0.720411140665356	0.999836265843152
PCAT14	Suprabasal cells	0.0380498960017038	1.11106523146887	3.10432007133906	0.357909366926074	0.720411140665356	0.999836265843152
AC004832.51	Suprabasal cells	0.0380498960017038	1.11106523146887	3.10432007133906	0.357909366926074	0.720411140665356	0.999836265843152
C22orf241	Suprabasal cells	0.0380498960017038	1.11106523146887	3.10432007133906	0.357909366926074	0.720411140665356	0.999836265843152
LINC00898	Suprabasal cells	0.0380498960017038	1.11106523146887	3.10432007133906	0.357909366926074	0.720411140665356	0.999836265843152
AC003035.11	Suprabasal cells	0.0380498960017038	1.11106523146887	3.10432007133906	0.357909366926074	0.720411140665356	0.999836265843152
GPR341	Suprabasal cells	0.0380498960017038	1.11106523146887	3.10432007133906	0.357909366926074	0.720411140665356	0.999836265843152
DIPK2B1	Suprabasal cells	0.0380498960017038	1.11106523146887	3.10432007133906	0.357909366926074	0.720411140665356	0.999836265843152
CXorf65	Suprabasal cells	0.0380498960017038	1.11106523146887	3.10432007133906	0.357909366926074	0.720411140665356	0.999836265843152
Z69733.11	Suprabasal cells	0.0380498960017038	1.11106523146887	3.10432007133906	0.357909366926074	0.720411140665356	0.999836265843152
AL031073.2	Suprabasal cells	0.0380498960017038	1.11106523146887	3.10432007133906	0.357909366926074	0.720411140665356	0.999836265843152
HSFX41	Suprabasal cells	0.0380498960017038	1.11106523146887	3.10432007133906	0.357909366926074	0.720411140665356	0.999836265843152
AC244090.3	Suprabasal cells	0.0380498960017038	1.11106523146887	3.10432007133906	0.357909366926074	0.720411140665356	0.999836265843152
PCSK91	Suprabasal cells	0.625021989233365	1.11103846910233	1.46442387618669	0.758686393447396	0.448040178230334	0.999836265843152
AC093904.21	Suprabasal cells	6.12955030481936	1.1105387806966	0.621968403238496	1.78552282545897	0.0741765523498424	0.999836265843152
IFI61	Suprabasal cells	428.272181404642	1.11037688566657	0.650754307286104	1.70629202639821	0.0879537219208776	0.999836265843152
ITGA101	Suprabasal cells	1.58718891229122	1.11035838074562	1.0720778871012	1.03570682140262	0.300338939023944	0.999836265843152
SLC25A271	Suprabasal cells	20.4485884661519	1.10972993363598	0.454156090877569	2.44349895537379	0.0145456117074675	0.999836265843152
AC093788.11	Suprabasal cells	1.00776776980158	1.10889721580156	1.20257075209951	0.922105592428206	0.356473500182243	0.999836265843152
Z94277.11	Suprabasal cells	1.02878971092532	1.10816722670731	1.08635491821371	1.02007843673177	0.307691262522928	0.999836265843152
ALOX51	Suprabasal cells	28.781646985529	1.1080612836758	0.539007806926436	2.05574255036166	0.0398073381789307	0.999836265843152
AC018638.61	Suprabasal cells	2.02644716360334	1.10766596642595	0.812181810386629	1.36381528404171	0.17262570869353	0.999836265843152
DLGAP31	Suprabasal cells	2.61826589044119	1.10708546512044	0.788391011332817	1.40423400217216	0.160249179778272	0.999836265843152
SERPING11	Suprabasal cells	70.6435914565974	1.10578186450042	0.808565239742525	1.36758521161822	0.171441948037962	0.999836265843152
AL354766.21	Suprabasal cells	11.7596289805211	1.10544884060434	0.424212863703089	2.60588241232131	0.00916379152303281	0.953322941750469
DNAJC61	Suprabasal cells	1.27999313430848	1.1047722758525	1.34494810118345	0.821423722506752	0.411404955670627	0.999836265843152
SRL1	Suprabasal cells	1.35086802430044	1.10420245309748	1.17477580122875	0.939926113512508	0.347255461519544	0.999836265843152
PMCH1	Suprabasal cells	15.8881545172596	1.10401048894053	1.72859191655549	0.638676183989367	0.523033609083977	0.999836265843152
AC073333.11	Suprabasal cells	0.268130144587585	1.10385231827459	1.85660727650506	0.594553480557569	0.552141983512121	0.999836265843152
LINC008821	Suprabasal cells	3.5447976286726	1.10333291906127	0.950436676790417	1.16086946769266	0.245694987114557	0.999836265843152
CALCRL1	Suprabasal cells	15.1627922808889	1.10309028149054	0.460011806261523	2.39796080551771	0.0164866292523111	0.999836265843152
AC116348.21	Suprabasal cells	0.733264930224716	1.10306949936273	1.59742644047732	0.690529135747326	0.489861494041965	0.999836265843152
PF41	Suprabasal cells	0.180800278406664	1.1030449543691	2.37937013735226	0.463586953981257	0.642943703011959	0.999836265843152
CNGA31	Suprabasal cells	0.33214830269766	1.10232525020114	2.1629413999229	0.509641754621939	0.61030246561177	0.999836265843152
AC090425.2	Suprabasal cells	0.33214830269766	1.10232525020114	2.1629413999229	0.509641754621939	0.61030246561177	0.999836265843152
ANKK11	Suprabasal cells	8.30077151586777	1.10226242579059	0.546112503608107	2.01837976334191	0.043551725322282	0.999836265843152
HAS21	Suprabasal cells	4.06016181040131	1.10216575481017	0.787497138811003	1.3995806466983	0.161638932748126	0.999836265843152
DEPDC71	Suprabasal cells	1.44937340905969	1.10152337523615	0.880249045433099	1.25137696081702	0.210796978859661	0.999836265843152
AC074008.11	Suprabasal cells	1.19466449697968	1.10138632729984	1.39425552250537	0.789945823790412	0.429559408320258	0.999836265843152
TAS2R141	Suprabasal cells	3.02688116252886	1.10116633008576	0.722642562930951	1.52380497160251	0.127557437272824	0.999836265843152
WASF11	Suprabasal cells	9.48394594507758	1.10089717785277	0.475444596032762	2.31551097023492	0.0205849848963293	0.999836265843152
AC007038.21	Suprabasal cells	7.39506044892755	1.10079758935693	0.532530290462084	2.06710793559134	0.0387239845162424	0.999836265843152
AC092301.11	Suprabasal cells	0.801332429433478	1.10058676636777	1.37988524296562	0.797592967950301	0.425106733117208	0.999836265843152
OAZ31	Suprabasal cells	18.7234270005488	1.10021888251622	0.557042322915365	1.97510824089282	0.0482558658409903	0.999836265843152
FP565260.11	Suprabasal cells	8.68768882506801	1.09990752124491	0.741191339747159	1.48397244039592	0.137816232118279	0.999836265843152
AL138701.21	Suprabasal cells	0.893985120200598	1.09957443771835	1.66485856388759	0.660461171638957	0.508957927815172	0.999836265843152
DND11	Suprabasal cells	7.19910325414168	1.09901891561029	0.544620591369198	2.01795329267172	0.0435961259762895	0.999836265843152
SPRR1A1	Suprabasal cells	263.867400276851	1.09890535294032	0.76868452343653	1.42959214012464	0.15283411270993	0.999836265843152
RASD21	Suprabasal cells	0.47813629844919	1.09802927681562	1.7853192280585	0.615032460054612	0.538533283897119	0.999836265843152
POU6F2-AS21	Suprabasal cells	0.501152777017817	1.09763547185067	1.56773141180012	0.700142552218389	0.483838283906244	0.999836265843152
GPA33	Suprabasal cells	0.185787520714234	1.09758374047098	2.87876319219732	0.381269200414229	0.703003505247757	0.999836265843152
AC092376.21	Suprabasal cells	0.185787520714234	1.09758374047098	2.87876319219732	0.381269200414229	0.703003505247757	0.999836265843152
E2F3-IT11	Suprabasal cells	0.278321514249172	1.09630578620131	2.2280092730401	0.492056204373609	0.622679611521961	0.999836265843152
AL355501.11	Suprabasal cells	0.278321514249172	1.09630578620131	2.2280092730401	0.492056204373609	0.622679611521961	0.999836265843152
AC131238.1	Suprabasal cells	0.278321514249172	1.09630578620131	2.2280092730401	0.492056204373609	0.622679611521961	0.999836265843152
PSMD6-AS11	Suprabasal cells	1.37709333317336	1.09470324325642	1.01740053556503	1.07598060448087	0.281935930774871	0.999836265843152
ZNF931	Suprabasal cells	14.80468916006	1.0946723025319	0.390788683068856	2.80118731672437	0.00509149557859501	0.867648608997647
GPR121	Suprabasal cells	0.157990604755043	1.09451448590529	3.00446994821737	0.364295368157932	0.715637458273455	0.999836265843152
CXCL51	Suprabasal cells	0.89706962146872	1.09328777655023	1.21356858168816	0.900886684977774	0.367648571396511	0.999836265843152
FAM72C	Suprabasal cells	0.0355267414541113	1.09323234192116	3.10452075798162	0.35214206222023	0.724731725003097	0.999836265843152
LINC01686	Suprabasal cells	0.0355267414541113	1.09323234192116	3.10452075798162	0.35214206222023	0.724731725003097	0.999836265843152
AL160408.41	Suprabasal cells	0.0355267414541113	1.09323234192116	3.10452075798162	0.35214206222023	0.724731725003097	0.999836265843152
AL359551.1	Suprabasal cells	0.0355267414541113	1.09323234192116	3.10452075798162	0.35214206222023	0.724731725003097	0.999836265843152
TMEM89	Suprabasal cells	0.0355267414541113	1.09323234192116	3.10452075798162	0.35214206222023	0.724731725003097	0.999836265843152
AC072039.21	Suprabasal cells	0.0355267414541113	1.09323234192116	3.10452075798162	0.35214206222023	0.724731725003097	0.999836265843152
AC073359.1	Suprabasal cells	0.0355267414541113	1.09323234192116	3.10452075798162	0.35214206222023	0.724731725003097	0.999836265843152
AP001961.1	Suprabasal cells	0.0355267414541113	1.09323234192116	3.10452075798162	0.35214206222023	0.724731725003097	0.999836265843152
C4orf51	Suprabasal cells	0.0355267414541113	1.09323234192116	3.10452075798162	0.35214206222023	0.724731725003097	0.999836265843152
ASIC5	Suprabasal cells	0.0355267414541113	1.09323234192116	3.10452075798162	0.35214206222023	0.724731725003097	0.999836265843152
AC091891.1	Suprabasal cells	0.0355267414541113	1.09323234192116	3.10452075798162	0.35214206222023	0.724731725003097	0.999836265843152
AC008808.11	Suprabasal cells	0.0355267414541113	1.09323234192116	3.10452075798162	0.35214206222023	0.724731725003097	0.999836265843152
AC139493.21	Suprabasal cells	0.0355267414541113	1.09323234192116	3.10452075798162	0.35214206222023	0.724731725003097	0.999836265843152
AL034376.11	Suprabasal cells	0.0355267414541113	1.09323234192116	3.10452075798162	0.35214206222023	0.724731725003097	0.999836265843152
CLPSL21	Suprabasal cells	0.0355267414541113	1.09323234192116	3.10452075798162	0.35214206222023	0.724731725003097	0.999836265843152
AL133406.2	Suprabasal cells	0.0355267414541113	1.09323234192116	3.10452075798162	0.35214206222023	0.724731725003097	0.999836265843152
AL109933.51	Suprabasal cells	0.0355267414541113	1.09323234192116	3.10452075798162	0.35214206222023	0.724731725003097	0.999836265843152
AL731661.11	Suprabasal cells	0.0355267414541113	1.09323234192116	3.10452075798162	0.35214206222023	0.724731725003097	0.999836265843152
AC079760.2	Suprabasal cells	0.0355267414541113	1.09323234192116	3.10452075798162	0.35214206222023	0.724731725003097	0.999836265843152
AC100849.1	Suprabasal cells	0.0355267414541113	1.09323234192116	3.10452075798162	0.35214206222023	0.724731725003097	0.999836265843152
SNTG1	Suprabasal cells	0.0355267414541113	1.09323234192116	3.10452075798162	0.35214206222023	0.724731725003097	0.999836265843152
AC022679.1	Suprabasal cells	0.0355267414541113	1.09323234192116	3.10452075798162	0.35214206222023	0.724731725003097	0.999836265843152
AC010834.31	Suprabasal cells	0.0355267414541113	1.09323234192116	3.10452075798162	0.35214206222023	0.724731725003097	0.999836265843152
AC024382.1	Suprabasal cells	0.0355267414541113	1.09323234192116	3.10452075798162	0.35214206222023	0.724731725003097	0.999836265843152
AL355432.11	Suprabasal cells	0.0355267414541113	1.09323234192116	3.10452075798162	0.35214206222023	0.724731725003097	0.999836265843152
OR13D1	Suprabasal cells	0.0355267414541113	1.09323234192116	3.10452075798162	0.35214206222023	0.724731725003097	0.999836265843152
AL353803.41	Suprabasal cells	0.0355267414541113	1.09323234192116	3.10452075798162	0.35214206222023	0.724731725003097	0.999836265843152
AC022023.2	Suprabasal cells	0.0355267414541113	1.09323234192116	3.10452075798162	0.35214206222023	0.724731725003097	0.999836265843152
ANO31	Suprabasal cells	0.0355267414541113	1.09323234192116	3.10452075798162	0.35214206222023	0.724731725003097	0.999836265843152
AP000462.2	Suprabasal cells	0.0355267414541113	1.09323234192116	3.10452075798162	0.35214206222023	0.724731725003097	0.999836265843152
ACRV1	Suprabasal cells	0.0355267414541113	1.09323234192116	3.10452075798162	0.35214206222023	0.724731725003097	0.999836265843152
PRB31	Suprabasal cells	0.0355267414541113	1.09323234192116	3.10452075798162	0.35214206222023	0.724731725003097	0.999836265843152
C12orf80	Suprabasal cells	0.0355267414541113	1.09323234192116	3.10452075798162	0.35214206222023	0.724731725003097	0.999836265843152
KRT1	Suprabasal cells	0.0355267414541113	1.09323234192116	3.10452075798162	0.35214206222023	0.724731725003097	0.999836265843152
AL359538.3	Suprabasal cells	0.0355267414541113	1.09323234192116	3.10452075798162	0.35214206222023	0.724731725003097	0.999836265843152
LINC00458	Suprabasal cells	0.0355267414541113	1.09323234192116	3.10452075798162	0.35214206222023	0.724731725003097	0.999836265843152
AL391262.11	Suprabasal cells	0.0355267414541113	1.09323234192116	3.10452075798162	0.35214206222023	0.724731725003097	0.999836265843152
AC079203.21	Suprabasal cells	0.0355267414541113	1.09323234192116	3.10452075798162	0.35214206222023	0.724731725003097	0.999836265843152
AC007608.2	Suprabasal cells	0.0355267414541113	1.09323234192116	3.10452075798162	0.35214206222023	0.724731725003097	0.999836265843152
PIRT1	Suprabasal cells	0.0355267414541113	1.09323234192116	3.10452075798162	0.35214206222023	0.724731725003097	0.999836265843152
DLGAP1-AS4	Suprabasal cells	0.0355267414541113	1.09323234192116	3.10452075798162	0.35214206222023	0.724731725003097	0.999836265843152
AP001172.1	Suprabasal cells	0.0355267414541113	1.09323234192116	3.10452075798162	0.35214206222023	0.724731725003097	0.999836265843152
AC016026.21	Suprabasal cells	0.0355267414541113	1.09323234192116	3.10452075798162	0.35214206222023	0.724731725003097	0.999836265843152
SPIN4-AS11	Suprabasal cells	0.0355267414541113	1.09323234192116	3.10452075798162	0.35214206222023	0.724731725003097	0.999836265843152
DCAF12L21	Suprabasal cells	0.0355267414541113	1.09323234192116	3.10452075798162	0.35214206222023	0.724731725003097	0.999836265843152
APOBEC21	Suprabasal cells	0.554618127772277	1.09170171086954	1.7557824514313	0.621775043929612	0.534089798388388	0.999836265843152
AC069277.11	Suprabasal cells	3.24895230283953	1.09143221331476	0.799892853401811	1.36447301494578	0.172418741577707	0.999836265843152
AL672310.11	Suprabasal cells	4.4972667969376	1.09118280579675	0.648111752709871	1.68363372710697	0.0922524764343157	0.999836265843152
AP001453.21	Suprabasal cells	12.8079771721846	1.09068735833688	0.542098040638049	2.01197435993893	0.0442226398712904	0.999836265843152
AC010536.31	Suprabasal cells	0.846193379920641	1.08904387289762	1.4521788794463	0.749937826745461	0.453292151015205	0.999836265843152
OCIAD1-AS11	Suprabasal cells	0.796007218929293	1.08859137677827	1.27037619692522	0.856904733741909	0.39149753643431	0.999836265843152
AC023154.11	Suprabasal cells	0.306118430208363	1.08845385852473	2.18119990297314	0.499016095242387	0.617768045279778	0.999836265843152
AP002008.31	Suprabasal cells	0.306438908033905	1.08836551535147	2.18069288555556	0.499091606415817	0.617714850412503	0.999836265843152
AC009065.8	Suprabasal cells	0.306438908033905	1.08836551535147	2.18069288555556	0.499091606415817	0.617714850412503	0.999836265843152
USP61	Suprabasal cells	0.306438908033905	1.08836551535147	2.18069288555556	0.499091606415817	0.617714850412503	0.999836265843152
LIN28A1	Suprabasal cells	0.766045074721329	1.08814661074413	1.27024368721137	0.856643982331442	0.391641670661611	0.999836265843152
AC007496.1	Suprabasal cells	0.850598444732636	1.08751090880418	1.50449098742215	0.722843086396654	0.469776292881111	0.999836265843152
AC092794.11	Suprabasal cells	0.780329077588673	1.08744620613563	1.2709669173856	0.855605438080581	0.392216060960466	0.999836265843152
Z99289.11	Suprabasal cells	0.93825807196279	1.08653968680535	1.40938247165609	0.770933163038855	0.440746549062201	0.999836265843152
CHI3L21	Suprabasal cells	2.21451609760926	1.08627461448096	0.965127730706766	1.12552419738833	0.260366969399774	0.999836265843152
AC021660.2	Suprabasal cells	0.408309654195205	1.08564132162122	2.10119950794874	0.516676935014638	0.605381699638572	0.999836265843152
AC023034.1	Suprabasal cells	0.408309654195205	1.08564132162122	2.10119950794874	0.516676935014638	0.605381699638572	0.999836265843152
ZCCHC181	Suprabasal cells	0.231014136024615	1.08485101280954	1.92987470114726	0.562135465149433	0.574023726599986	0.999836265843152
AC092611.11	Suprabasal cells	0.737620794268886	1.08477668655638	1.51765673218177	0.714770780212539	0.474750693304251	0.999836265843152
PTPRD1	Suprabasal cells	0.951045783283341	1.08430412936217	1.40674911397461	0.770787142206609	0.440833109706434	0.999836265843152
HRH11	Suprabasal cells	16.8092517645679	1.08425031540678	0.430425818349774	2.5190178404347	0.011768269379947	0.986822029952194
AL034417.31	Suprabasal cells	0.64226847177874	1.08389503614751	1.58833423441806	0.682409918932854	0.494979785517156	0.999836265843152
SCN11A1	Suprabasal cells	0.760874521969557	1.08261156926343	1.83348289814414	0.590467230623888	0.554877448945029	0.999836265843152
DPH6-DT1	Suprabasal cells	3.36931284834675	1.08181782745869	0.648537293794581	1.66808884825882	0.0952980906023008	0.999836265843152
RORB-AS11	Suprabasal cells	0.548681881596699	1.08076595834786	1.42100829955997	0.760562734702203	0.446918285063632	0.999836265843152
IFIT11	Suprabasal cells	69.1040383774301	1.08067380262177	0.71230930751086	1.51714120709464	0.129231036332667	0.999836265843152
AC114802.11	Suprabasal cells	0.908803815174302	1.08061282693072	1.38145951560332	0.782225475828574	0.434082075075057	0.999836265843152
MYL31	Suprabasal cells	0.62454352349748	1.08049081366437	1.88273993504532	0.573892757864277	0.566040374106966	0.999836265843152
CEMP11	Suprabasal cells	0.473908721366126	1.08039571876862	1.65886977883702	0.651284225291059	0.514863029425263	0.999836265843152
ZNF385B	Suprabasal cells	0.106027118176091	1.08034243425357	3.09703076770262	0.348831676301031	0.727215681122377	0.999836265843152
LHX2	Suprabasal cells	0.106027118176091	1.08034243425357	3.09703076770262	0.348831676301031	0.727215681122377	0.999836265843152
AC005790.1	Suprabasal cells	0.106027118176091	1.08034243425357	3.09703076770262	0.348831676301031	0.727215681122377	0.999836265843152
ICAM4	Suprabasal cells	10.494827480885	1.07991576959096	0.940725257174654	1.14796085398446	0.25098472445811	0.999836265843152
AC011462.51	Suprabasal cells	1.41096083872462	1.07967571221364	0.946041886845138	1.141255717349	0.253763524122809	0.999836265843152
LINC019621	Suprabasal cells	1.35589971897624	1.07942060536711	0.975877111473235	1.10610300485228	0.268681938284277	0.999836265843152
CERKL1	Suprabasal cells	4.68852263515747	1.07888279349912	2.44490273180482	0.441278411392132	0.659011453220122	0.999836265843152
AC104411.11	Suprabasal cells	0.353094674479745	1.07851326710225	1.58189284042722	0.681786553134017	0.495373928262069	0.999836265843152
AC026495.2	Suprabasal cells	0.353094674479745	1.07851326710225	1.58189284042722	0.681786553134017	0.495373928262069	0.999836265843152
AC244093.51	Suprabasal cells	1.41709130784109	1.07777529010011	1.50707834207819	0.715142179413117	0.474521192907791	0.999836265843152
AP001439.11	Suprabasal cells	0.370046831438807	1.07746937463572	2.12120008880399	0.50795272936427	0.611486494380948	0.999836265843152
MAPK8IP21	Suprabasal cells	10.9118001340567	1.07671487100803	0.41630706728452	2.58634780819649	0.00969989962125451	0.977294633115837
LINC014221	Suprabasal cells	5.00718375104221	1.07652158923794	0.616824133699395	1.74526502843123	0.0809387464121018	0.999836265843152
CTAGE11	Suprabasal cells	0.433949080430022	1.07635458741271	1.53824997377331	0.699726706168847	0.484097994918014	0.999836265843152
XYLT11	Suprabasal cells	3.10498072259373	1.07580682758022	0.77805481661654	1.38268770349432	0.166760643907244	0.999836265843152
CARNMT1-AS11	Suprabasal cells	0.397602370324455	1.07575282945367	1.79020146868099	0.600911600327462	0.547898866388558	0.999836265843152
LINC006541	Suprabasal cells	0.397602370324455	1.07575282945367	1.79020146868099	0.600911600327462	0.547898866388558	0.999836265843152
AC016723.1	Suprabasal cells	0.228107656631221	1.07570751869133	2.77777801047828	0.387254674287711	0.69856767736113	0.999836265843152
KCNMB11	Suprabasal cells	0.228107656631221	1.07570751869133	2.77777801047828	0.387254674287711	0.69856767736113	0.999836265843152
KCNB21	Suprabasal cells	0.228107656631221	1.07570751869133	2.77777801047828	0.387254674287711	0.69856767736113	0.999836265843152
FIBCD11	Suprabasal cells	0.228107656631221	1.07570751869133	2.77777801047828	0.387254674287711	0.69856767736113	0.999836265843152
AL390294.11	Suprabasal cells	0.228107656631221	1.07570751869133	2.77777801047828	0.387254674287711	0.69856767736113	0.999836265843152
F2	Suprabasal cells	0.228107656631221	1.07570751869133	2.77777801047828	0.387254674287711	0.69856767736113	0.999836265843152
AP004609.1	Suprabasal cells	0.228107656631221	1.07570751869133	2.77777801047828	0.387254674287711	0.69856767736113	0.999836265843152
H2BFM	Suprabasal cells	0.228107656631221	1.07570751869133	2.77777801047828	0.387254674287711	0.69856767736113	0.999836265843152
MTRNR2L101	Suprabasal cells	1.02440053535078	1.07559312131164	1.16152127386935	0.926021025623186	0.354435053621666	0.999836265843152
AC012170.21	Suprabasal cells	0.930738391883936	1.0742929656522	1.34772231377024	0.797117443761007	0.425382826384538	0.999836265843152
AP002992.11	Suprabasal cells	1.88878471678799	1.07413758182148	1.0559821821039	1.01719290346491	0.309061671296611	0.999836265843152
ZMYND10	Suprabasal cells	18.8229827767614	1.07363749755357	1.42134303995342	0.755368315300404	0.450028018957314	0.999836265843152
LINC02848	Suprabasal cells	0.275798359701579	1.07346359501461	2.15884808581773	0.497239060991179	0.619020479244876	0.999836265843152
LINC010181	Suprabasal cells	2.76736797791819	1.07321333785559	0.959589317590123	1.1184090091278	0.263392348344836	0.999836265843152
ARL14EPL1	Suprabasal cells	0.398637306948975	1.07310204181011	2.09892460613829	0.511262786034252	0.609167059463087	0.999836265843152
AL023806.41	Suprabasal cells	0.398637306948975	1.07310204181011	2.09892460613829	0.511262786034252	0.609167059463087	0.999836265843152
LINC003321	Suprabasal cells	0.398637306948975	1.07310204181011	2.09892460613829	0.511262786034252	0.609167059463087	0.999836265843152
LRRC251	Suprabasal cells	0.398637306948975	1.07310204181011	2.09892460613829	0.511262786034252	0.609167059463087	0.999836265843152
AP001630.11	Suprabasal cells	0.398637306948975	1.07310204181011	2.09892460613829	0.511262786034252	0.609167059463087	0.999836265843152
AL391839.21	Suprabasal cells	0.431105448056887	1.07293814544252	1.50464834264135	0.713082329628611	0.475794813194596	0.999836265843152
PDPN1	Suprabasal cells	1.25216541320457	1.07243946831266	1.1940239793195	0.898172471313238	0.369093607263798	0.999836265843152
TAS2R461	Suprabasal cells	0.486525964280927	1.07163483338826	1.48339148780038	0.722422126728878	0.470034987096823	0.999836265843152
KRT311	Suprabasal cells	0.939278433078526	1.07156048604917	1.3122906427792	0.816557286257712	0.414181473302747	0.999836265843152
FAM180A	Suprabasal cells	1.19351559079518	1.07122721140753	1.85195261619316	0.578431220129984	0.562973021023441	0.999836265843152
AL354956.11	Suprabasal cells	1.4880368000524	1.07112107441773	1.13933316969997	0.940129808298124	0.347150980535072	0.999836265843152
ENTHD1	Suprabasal cells	0.320867156753128	1.0709717330486	1.81860494815289	0.588897404098873	0.555930099248271	0.999836265843152
AL391244.21	Suprabasal cells	4.74320980786557	1.07091284158582	0.687820973772435	1.55696450445858	0.119478913069827	0.999836265843152
GEM1	Suprabasal cells	4.30888081628375	1.0705710987194	0.652038007261789	1.64188450181796	0.100613942301184	0.999836265843152
ARC1	Suprabasal cells	2.09780318661179	1.07000949539393	1.32954514321712	0.804793655072752	0.420938763696796	0.999836265843152
RFPL1S1	Suprabasal cells	0.245443138436086	1.06997024642716	2.21232731574859	0.483640119077547	0.628641297211839	0.999836265843152
SMIM351	Suprabasal cells	0.602308830842636	1.06963441806314	1.48897297747186	0.718370604602426	0.472528806671097	0.999836265843152
AC004771.41	Suprabasal cells	1.07248619917265	1.0690136457106	1.27233582415527	0.840197709924848	0.400797542218639	0.999836265843152
AC004846.21	Suprabasal cells	4.52969246476945	1.0689595586722	0.73098576075365	1.4623534630416	0.143644374999498	0.999836265843152
HEPHL11	Suprabasal cells	0.464123862760574	1.0684564507361	2.04550197011601	0.522344376268432	0.601430577013311	0.999836265843152
SSTR5-AS11	Suprabasal cells	0.184037891753234	1.0684069176679	2.92033740057846	0.36585050667648	0.714476629678272	0.999836265843152
AL645940.11	Suprabasal cells	0.599785676295043	1.06756183813393	1.45425228946496	0.734096721640168	0.462889791462025	0.999836265843152
KCNK91	Suprabasal cells	0.156240975794042	1.06720589866982	3.04842372341542	0.350084501203835	0.72627528206453	0.999836265843152
AC090589.21	Suprabasal cells	0.156240975794042	1.06720589866982	3.04842372341542	0.350084501203835	0.72627528206453	0.999836265843152
CBS1	Suprabasal cells	0.181835215031184	1.06675456592766	2.34684802968043	0.454547781721051	0.649434609154646	0.999836265843152
AC007220.1	Suprabasal cells	0.181514737205641	1.06673159537164	2.34788149563952	0.454337920100642	0.649585626976686	0.999836265843152
MMP22	Suprabasal cells	0.5470486641295	1.06601909056962	1.6834190142533	0.633246435702441	0.526572726217835	0.999836265843152
WDR641	Suprabasal cells	0.484002809733335	1.06601107902186	1.46910473804375	0.725619522840389	0.468072049488938	0.999836265843152
AC011676.2	Suprabasal cells	0.462245230353876	1.06592890117907	2.06408699976994	0.516416653609018	0.605563436845375	0.999836265843152
AC093849.41	Suprabasal cells	2.24183793508278	1.06583484842999	0.924676643622259	1.15265682958615	0.249051267413266	0.999836265843152
ANKRD241	Suprabasal cells	1.83632654397737	1.06560317665917	0.920443376829755	1.15770638746881	0.246983876425768	0.999836265843152
MDS21	Suprabasal cells	0.303915753486313	1.06507748972022	2.11030041439354	0.504704203465886	0.61376660825424	0.999836265843152
AC099487.11	Suprabasal cells	0.15371782124645	1.06461519279915	2.44830845667548	0.434837036116265	0.663680719916867	0.999836265843152
AC012313.91	Suprabasal cells	0.15371782124645	1.06461519279915	2.44830845667548	0.434837036116265	0.663680719916867	0.999836265843152
ITGAX1	Suprabasal cells	0.949307877072745	1.06418626265439	1.30567186501659	0.815048781525881	0.415044387718861	0.999836265843152
AC005540.11	Suprabasal cells	1.19705984072291	1.06417346625834	1.27606340841104	0.833950303130664	0.404308989133951	0.999836265843152
U62317.11	Suprabasal cells	10.2256791536752	1.06362575685766	0.763396585123672	1.39328073714838	0.163534913318078	0.999836265843152
Z95115.2	Suprabasal cells	0.474478180620977	1.06343087914486	2.05243285145709	0.518131873785733	0.604366262963281	0.999836265843152
ADRA2B1	Suprabasal cells	1.96649222625474	1.06341567161904	1.22738021099243	0.866410963852175	0.386264833603977	0.999836265843152
HHIPL21	Suprabasal cells	0.683449109225957	1.06318456661263	2.05129652008922	0.518298820380383	0.604249795838521	0.999836265843152
AC010255.11	Suprabasal cells	0.683449109225957	1.06318456661263	2.05129652008922	0.518298820380383	0.604249795838521	0.999836265843152
HCG271	Suprabasal cells	2.05132536270255	1.0627706826618	0.880476640125702	1.20704018054366	0.227416670257136	0.999836265843152
CATSPERZ1	Suprabasal cells	1.34029334176924	1.0620478710163	1.12961819866147	0.940183039078838	0.347123680215428	0.999836265843152
WDR381	Suprabasal cells	9.4076598240499	1.06203584294086	2.68147015089565	0.396064764169061	0.692057251414662	0.999836265843152
AC068228.11	Suprabasal cells	1.11361929694017	1.0615200435071	1.16158939914132	0.913851352544886	0.360794958662138	0.999836265843152
GLB1L31	Suprabasal cells	3.49625094376528	1.06073307003554	1.06330464901974	0.99758152192171	0.31848232494274	0.999836265843152
FADS21	Suprabasal cells	2.72394893055916	1.06034463847958	0.842260342178266	1.25892741873291	0.208056549203431	0.999836265843152
AC007823.11	Suprabasal cells	0.103503963628499	1.05998914503085	2.70434240030566	0.391958187288356	0.695089108520554	0.999836265843152
AC092535.4	Suprabasal cells	0.103503963628499	1.05998914503085	2.70434240030566	0.391958187288356	0.695089108520554	0.999836265843152
LINC020651	Suprabasal cells	0.103503963628499	1.05998914503085	2.70434240030566	0.391958187288356	0.695089108520554	0.999836265843152
AL359532.11	Suprabasal cells	0.103503963628499	1.05998914503085	2.70434240030566	0.391958187288356	0.695089108520554	0.999836265843152
AL031600.31	Suprabasal cells	0.103503963628499	1.05998914503085	2.70434240030566	0.391958187288356	0.695089108520554	0.999836265843152
AC016876.31	Suprabasal cells	0.103503963628499	1.05998914503085	2.70434240030566	0.391958187288356	0.695089108520554	0.999836265843152
AC068305.21	Suprabasal cells	4.21104239071769	1.0591555346178	0.775641343219273	1.36552227892058	0.172088955689637	0.999836265843152
AC006449.51	Suprabasal cells	0.468210800492224	1.05915246091533	1.5147179075441	0.699240733631121	0.484401598250095	0.999836265843152
LCE3D1	Suprabasal cells	0.538406581851421	1.05832815570934	2.02934428311394	0.521512374472697	0.602009887517802	0.999836265843152
AC108865.2	Suprabasal cells	0.538406581851421	1.05832815570934	2.02934428311394	0.521512374472697	0.602009887517802	0.999836265843152
ANGPTL21	Suprabasal cells	8.90743761900353	1.05822425435292	0.761815143452938	1.38908272360734	0.16480759658182	0.999836265843152
LINC004861	Suprabasal cells	0.178991582658049	1.05819306398544	2.33427823394401	0.453327734713743	0.650312764511064	0.999836265843152
GALNT161	Suprabasal cells	0.178991582658049	1.05819306398544	2.33427823394401	0.453327734713743	0.650312764511064	0.999836265843152
AC097468.31	Suprabasal cells	0.246254346033459	1.05762525508666	2.28364018504826	0.463131303263656	0.643270253426354	0.999836265843152
AC011306.11	Suprabasal cells	0.367996758616648	1.05603934457631	2.06185104319187	0.512180231478554	0.608524877119838	0.999836265843152
AC009754.11	Suprabasal cells	3.2144489283111	1.05388470109635	0.787974701282238	1.33746007248889	0.181072506979698	0.999836265843152
GCSAM1	Suprabasal cells	2.12684883982079	1.05358615313324	1.10167017639137	0.956353521872009	0.338893658001662	0.999836265843152
AC026329.11	Suprabasal cells	0.672561375929955	1.05328305753064	1.66359411427415	0.633137042559328	0.52664415429064	0.999836265843152
AL592156.21	Suprabasal cells	0.652660917282213	1.05270370029168	2.09117579661151	0.503402775604735	0.614681120565466	0.999836265843152
LINC019091	Suprabasal cells	3.33605699323469	1.05218185582214	0.679612517882525	1.54820846899707	0.121572113044662	0.999836265843152
AC013731.11	Suprabasal cells	0.260560680944807	1.05086131917833	2.29004558357789	0.458882271477103	0.64631871044786	0.999836265843152
RIMS21	Suprabasal cells	0.663531074829324	1.04996747275257	1.24865821349469	0.840876599701347	0.400417068893653	0.999836265843152
AC002094.21	Suprabasal cells	0.39579367457584	1.04944462201816	2.02875142692525	0.517285956322746	0.604956556042815	0.999836265843152
RGS8	Suprabasal cells	0.32030605554629	1.04891948232682	2.60197675659484	0.403124078517719	0.686856947958981	0.999836265843152
LINC026081	Suprabasal cells	0.32030605554629	1.04891948232682	2.60197675659484	0.403124078517719	0.686856947958981	0.999836265843152
AC062037.31	Suprabasal cells	0.32030605554629	1.04891948232682	2.60197675659484	0.403124078517719	0.686856947958981	0.999836265843152
LINC018501	Suprabasal cells	0.32030605554629	1.04891948232682	2.60197675659484	0.403124078517719	0.686856947958981	0.999836265843152
IQCF1	Suprabasal cells	0.32030605554629	1.04891948232682	2.60197675659484	0.403124078517719	0.686856947958981	0.999836265843152
AC087273.1	Suprabasal cells	0.32030605554629	1.04891948232682	2.60197675659484	0.403124078517719	0.686856947958981	0.999836265843152
AP002982.21	Suprabasal cells	0.32030605554629	1.04891948232682	2.60197675659484	0.403124078517719	0.686856947958981	0.999836265843152
AL137025.11	Suprabasal cells	0.32030605554629	1.04891948232682	2.60197675659484	0.403124078517719	0.686856947958981	0.999836265843152
FOXR11	Suprabasal cells	0.32030605554629	1.04891948232682	2.60197675659484	0.403124078517719	0.686856947958981	0.999836265843152
ZSCAN41	Suprabasal cells	3.55662862092626	1.04888610559627	0.703485352209654	1.49098499677599	0.135965433977355	0.999836265843152
TERB11	Suprabasal cells	0.100980809080906	1.04843278292025	2.73466866087004	0.383385672246922	0.701433825170479	0.999836265843152
AL356804.11	Suprabasal cells	0.338177473548515	1.0484149930393	1.87056955337624	0.560479021561637	0.575152744957992	0.999836265843152
FIBIN1	Suprabasal cells	3.48555358704455	1.04826349127333	0.769745594549127	1.36183110198551	0.173251193666823	0.999836265843152
CCDC185	Suprabasal cells	0.176468428110456	1.04766611251448	2.38267620512265	0.439701420722647	0.660153373466623	0.999836265843152
AL358933.11	Suprabasal cells	0.451874043477935	1.04718044134404	1.53400106056957	0.682646491101658	0.494830249155405	0.999836265843152
AL592148.31	Suprabasal cells	4.05516170834269	1.04661086458431	0.686051212173759	1.52555792630716	0.127119997032733	0.999836265843152
TBC1D3D1	Suprabasal cells	0.728181313128674	1.04555595223607	2.06744812226563	0.505722944617487	0.613051158611198	0.999836265843152
AC068831.41	Suprabasal cells	4.04880516604679	1.04553079373108	0.984134905248426	1.06238564261386	0.288060648973802	0.999836265843152
RASGRF21	Suprabasal cells	0.444158110114193	1.04529671497859	2.00881822583328	0.520354057692295	0.602816824904674	0.999836265843152
AL034376.21	Suprabasal cells	0.444158110114193	1.04529671497859	2.00881822583328	0.520354057692295	0.602816824904674	0.999836265843152
AL049830.31	Suprabasal cells	0.826728104652952	1.04505547458377	1.16016857439427	0.900778988199536	0.367705841481878	0.999836265843152
AC079336.21	Suprabasal cells	0.737214458776952	1.04463762045364	1.24683004671461	0.837834814140272	0.402123483129363	0.999836265843152
BMP6	Suprabasal cells	0.148671512151265	1.04439695114738	2.48589855012636	0.420128549129364	0.674391547834689	0.999836265843152
AC022272.11	Suprabasal cells	0.588727555763296	1.04410476307879	2.00320990636565	0.521215854494783	0.602216410762266	0.999836265843152
AC245884.81	Suprabasal cells	0.666407195387263	1.04311051005647	1.51393449353421	0.689006370164256	0.49081925884869	0.999836265843152
LINC019771	Suprabasal cells	0.383236968625492	1.04229995273118	2.06854445213996	0.503880857698221	0.614345102957938	0.999836265843152
AL513320.11	Suprabasal cells	0.276181684547381	1.04201945567807	2.13999724654277	0.486925605797618	0.626311052285656	0.999836265843152
LINC00900	Suprabasal cells	0.493858584775053	1.04192546248495	1.71952019109597	0.605939649839678	0.544554829009846	0.999836265843152
CXXC5-AS11	Suprabasal cells	1.22591350661291	1.04115968859585	1.35437074928993	0.768740530716352	0.442047358839468	0.999836265843152
SVEP11	Suprabasal cells	7.85029866853752	1.04106552476575	0.527886014452139	1.97214075816387	0.0485935402632375	0.999836265843152
MYOZ31	Suprabasal cells	0.680925954678365	1.04065226663235	1.98725502197424	0.523663171120589	0.600512835542432	0.999836265843152
NPTX21	Suprabasal cells	0.680925954678365	1.04065226663235	1.98725502197424	0.523663171120589	0.600512835542432	0.999836265843152
ANO41	Suprabasal cells	0.471955026073385	1.03967463482351	1.98281345204014	0.524343141687775	0.600039895560143	0.999836265843152
LINC016221	Suprabasal cells	0.472275503898927	1.03961220603342	1.98253094865363	0.524386369221344	0.6000098352082	0.999836265843152
AC116345.41	Suprabasal cells	0.0984576545333138	1.03959904499587	3.09739973640999	0.335636060394582	0.737145327617646	0.999836265843152
AP001208.1	Suprabasal cells	0.0984576545333138	1.03959904499587	3.09739973640999	0.335636060394582	0.737145327617646	0.999836265843152
AC021713.11	Suprabasal cells	0.0984576545333138	1.03959904499587	3.09739973640999	0.335636060394582	0.737145327617646	0.999836265843152
C9orf241	Suprabasal cells	40.4090412474882	1.03936010738149	1.14315267308559	0.90920498359686	0.363241934078094	0.999836265843152
AP1S21	Suprabasal cells	5.87723297312822	1.038769462684	0.579816848012628	1.79154756582958	0.0732054687460708	0.999836265843152
KLK81	Suprabasal cells	10.5906175214105	1.03875348947319	1.58372041149103	0.655894488658659	0.511892014555923	0.999836265843152
EGFR-AS11	Suprabasal cells	1.36859879403272	1.03807728179235	1.10401829683963	0.940271809592246	0.34707815577285	0.999836265843152
GPR631	Suprabasal cells	2.56292919066517	1.03766418917333	0.800419999791097	1.29639962700102	0.194837840526362	0.999836265843152
CALB11	Suprabasal cells	94.4829773011025	1.03731423566306	1.32719880480275	0.781581652959084	0.434460472748796	0.999836265843152
AC080162.11	Suprabasal cells	0.383414744986529	1.03722180462625	1.55570149801651	0.666722893786941	0.504949152484288	0.999836265843152
AP001021.3	Suprabasal cells	0.383414744986529	1.03722180462625	1.55570149801651	0.666722893786941	0.504949152484288	0.999836265843152
AC093627.6	Suprabasal cells	0.263857361078992	1.03581931957872	2.32243968598921	0.446004830966159	0.65559375629505	0.999836265843152
AC008906.21	Suprabasal cells	2.51572194612832	1.03524016272069	1.06862761398082	0.968756701751556	0.33266659442125	0.999836265843152
AC090519.21	Suprabasal cells	5.6095600305974	1.03492904438596	0.905546273118796	1.14287814450558	0.253089187925806	0.999836265843152
STAG31	Suprabasal cells	8.91097130819847	1.03434685981964	0.508390753405265	2.03455089002201	0.0418960830986202	0.999836265843152
AC003682.11	Suprabasal cells	0.168958031255294	1.03406063410962	2.42562618756074	0.426306674710456	0.669884394837313	0.999836265843152
GJC21	Suprabasal cells	1.00719150127868	1.03351907852927	1.06287491231703	0.972380725664348	0.33086117706345	0.999836265843152
AC008883.31	Suprabasal cells	1.94956199489792	1.03326584900744	0.888266055959781	1.16323914673401	0.244732487734327	0.999836265843152
SP51	Suprabasal cells	0.254085220714164	1.03313562988541	1.89441719188689	0.545358031118998	0.585507299328724	0.999836265843152
PCDH191	Suprabasal cells	5.45036636692951	1.03269161388071	0.649675605143351	1.5895496240048	0.111936359931185	0.999836265843152
AC016700.3	Suprabasal cells	0.396467407043835	1.03150860693404	2.50569825129644	0.411665134219709	0.680584883575121	0.999836265843152
CNBD11	Suprabasal cells	0.396467407043835	1.03150860693404	2.50569825129644	0.411665134219709	0.680584883575121	0.999836265843152
OR13C3	Suprabasal cells	0.396467407043835	1.03150860693404	2.50569825129644	0.411665134219709	0.680584883575121	0.999836265843152
AL359644.11	Suprabasal cells	0.396467407043835	1.03150860693404	2.50569825129644	0.411665134219709	0.680584883575121	0.999836265843152
PAGE21	Suprabasal cells	0.396467407043835	1.03150860693404	2.50569825129644	0.411665134219709	0.680584883575121	0.999836265843152
PAQR51	Suprabasal cells	2.6270348778579	1.03067542745734	0.88419435483434	1.16566614774469	0.243749452097086	0.999836265843152
ZNF8501	Suprabasal cells	6.78796845565967	1.03055746342751	0.551628768261773	1.86820833633257	0.0617330372695183	0.999836265843152
AC245052.41	Suprabasal cells	6.60211379617979	1.03028151448463	0.745109335421714	1.38272528004432	0.166749117390188	0.999836265843152
SMIM411	Suprabasal cells	1.44998319854312	1.02936908607662	1.38827041632584	0.741475921384909	0.458404926068553	0.999836265843152
AC091185.11	Suprabasal cells	0.594124701519479	1.02848866028573	1.43015592790821	0.71914442349655	0.472051938389958	0.999836265843152
AC034198.21	Suprabasal cells	0.459398320123037	1.02845046807441	2.01351124902876	0.510774632409177	0.609508874150734	0.999836265843152
AC092118.21	Suprabasal cells	0.459398320123037	1.02845046807441	2.01351124902876	0.510774632409177	0.609508874150734	0.999836265843152
LINC021251	Suprabasal cells	0.852782617107413	1.02792429183581	1.82014663326157	0.564748066475194	0.57224513548399	0.999836265843152
GPR1351	Suprabasal cells	2.53501586321218	1.02774553456984	0.785469540913371	1.30844734396032	0.19072162339866	0.999836265843152
SH2D3C1	Suprabasal cells	1.50151243578935	1.02768407517992	0.949923588820597	1.08185972774491	0.279314861991287	0.999836265843152
WNT5A-AS11	Suprabasal cells	9.70990839168192	1.02707699961568	0.706848498565165	1.45303696860154	0.146213489967766	0.999836265843152
PRICKLE2-AS31	Suprabasal cells	0.929254230849427	1.02704634650552	1.22646937748592	0.837400725496149	0.402367358091389	0.999836265843152
AL450998.3	Suprabasal cells	0.630644960856892	1.0268246193144	1.53114276932315	0.670626305976884	0.502458620023704	0.999836265843152
AC023790.21	Suprabasal cells	1.10581702228598	1.02666849842586	1.09462986060924	0.937913842268511	0.348288688939966	0.999836265843152
SEC14L31	Suprabasal cells	9.99347452724229	1.02621718147618	1.23495837690531	0.830973092427442	0.405988830142883	0.999836265843152
GNG111	Suprabasal cells	3.38066709589921	1.02491640106681	1.23582979952847	0.829334590780919	0.40691510256641	0.999836265843152
PCED1B1	Suprabasal cells	10.068868566788	1.02449156141454	0.447895920579426	2.2873429168303	0.0221758153391026	0.999836265843152
AL356113.11	Suprabasal cells	2.26255658895778	1.02341297455136	1.0763521510932	0.950816118602007	0.341697728732577	0.999836265843152
ANKRD531	Suprabasal cells	1.07874341357253	1.02303436991225	1.10404589459008	0.926623046129882	0.354122284934984	0.999836265843152
DEC1	Suprabasal cells	2.26636588542829	1.02302847982502	1.22018954202169	0.83841767577355	0.401796165623955	0.999836265843152
AC010336.81	Suprabasal cells	0.541234331761797	1.02256720086524	1.46370062887665	0.698617723249889	0.48479096464434	0.999836265843152
AC006116.11	Suprabasal cells	0.760745424004123	1.02236788165348	1.51007107817671	0.677032953235488	0.498385046563429	0.999836265843152
AC005586.11	Suprabasal cells	0.902988207621714	1.02222332420497	1.22242281947528	0.836227292160459	0.403027047408833	0.999836265843152
TIMM23B-AGAP61	Suprabasal cells	1.38660155087865	1.02215107500217	1.02706659771821	0.995214017545743	0.319632185617135	0.999836265843152
AC011611.41	Suprabasal cells	2.15466067979807	1.02108024329851	0.905684538356579	1.12741269178706	0.259568035442876	0.999836265843152
AC013486.11	Suprabasal cells	1.40471477085113	1.02079757801377	1.05341049478819	0.969040638064861	0.332524913670133	0.999836265843152
AL627308.31	Suprabasal cells	5.73352753620133	1.02066781401178	0.635963334362721	1.60491613095047	0.108512263081949	0.999836265843152
MARCH11	Suprabasal cells	2.99243445660762	1.02027170383039	0.793154583574445	1.28634660249004	0.198322125092369	0.999836265843152
VXN1	Suprabasal cells	1.23932027121273	1.01994423181193	1.24371978823401	0.820075584115432	0.412173020064884	0.999836265843152
AC079322.11	Suprabasal cells	2.47559814314213	1.01728341600318	0.784876912808267	1.29610566880273	0.194939082229747	0.999836265843152
NPIPA91	Suprabasal cells	0.857645180817531	1.01710830553667	1.32235145806549	0.769166396220133	0.441794536378429	0.999836265843152
ZNF6811	Suprabasal cells	14.9738976794875	1.01676374327711	0.381351325257556	2.66621269138219	0.00767111439238419	0.921370575928909
AC132192.11	Suprabasal cells	0.913529357811839	1.01463553806743	1.3123671415837	0.773133908886972	0.439443135030539	0.999836265843152
LINC010681	Suprabasal cells	0.591281069146344	1.01449438864251	1.34290743696356	0.75544625096155	0.449981270923623	0.999836265843152
ESPL11	Suprabasal cells	13.923257737116	1.01367136634577	0.586806441704693	1.72743735293875	0.0840891471206227	0.999836265843152
LIPG1	Suprabasal cells	5.8132987682359	1.01322715296742	1.57431490792263	0.643598779296585	0.519835642035946	0.999836265843152
AC012358.31	Suprabasal cells	3.93795997918676	1.01113301521548	0.771565934642343	1.31049463152387	0.190028559157778	0.999836265843152
NPAS31	Suprabasal cells	1.07916370394452	1.01100680459106	1.22945306900778	0.82232240504063	0.410893428445742	0.999836265843152
BX324167.21	Suprabasal cells	0.443822503518139	1.01043548380105	1.5094495648627	0.669406588548692	0.503236149914492	0.999836265843152
AC009522.11	Suprabasal cells	0.878805459132394	1.00998196751997	1.5357643958025	0.65764121780686	0.510768702460418	0.999836265843152
LINC013581	Suprabasal cells	0.236935253429681	1.00869475384953	2.34837683983542	0.429528488247322	0.667538666425593	0.999836265843152
LINC028321	Suprabasal cells	1.39647688792018	1.0082509196659	1.63301701871218	0.61741605146346	0.536960337291134	0.999836265843152
AP001029.21	Suprabasal cells	4.70739220574396	1.0079424090528	0.986249658826226	1.02199519161547	0.306783176206476	0.999836265843152
AC103810.5	Suprabasal cells	0.55142124075669	1.00792145736366	1.4658158828674	0.687618048858893	0.491693339245397	0.999836265843152
TMEM2201	Suprabasal cells	123.403188983661	1.00742696745919	0.164958205031712	6.10716494681499	1.01416414848841e-09	1.33991367298289e-05	Upregulated
AC013468.1	Suprabasal cells	0.605173389119873	1.00731599841996	1.38084696571349	0.729491408846656	0.465701121099678	0.999836265843152
HGFAC1	Suprabasal cells	0.712842296554011	1.00730812495878	1.57308327615872	0.640339987224645	0.52195158940183	0.999836265843152
AC096741.11	Suprabasal cells	0.553944395304283	1.00616568436183	1.50048876371419	0.670558626424667	0.502501746867041	0.999836265843152
CIDEA	Suprabasal cells	0.409229649502762	1.00598729335627	1.55089499825499	0.648649518173809	0.516564940936924	0.999836265843152
AC091117.21	Suprabasal cells	1.12133283495139	1.00547263607433	1.48262239629133	0.678171757414053	0.497662797410281	0.999836265843152
ACHE1	Suprabasal cells	2.52192570223866	1.0043585303173	0.778922389420929	1.28942054299398	0.197251923378301	0.999836265843152
FOXD21	Suprabasal cells	3.62505952771719	1.00393299304969	0.71961444733861	1.39509844023086	0.1629861564868	0.999836265843152
BICC11	Suprabasal cells	2.11974618411832	1.00374926925962	1.50861825763803	0.66534344535319	0.505830848659686	0.999836265843152
NLRP121	Suprabasal cells	0.805167262182442	1.00364342290474	1.52254338214724	0.65918871979155	0.50977458959955	0.999836265843152
MPPED2-AS11	Suprabasal cells	1.30473548778742	1.00346920231535	1.08493163698699	0.92491468411975	0.355010287770176	0.999836265843152
AC005914.11	Suprabasal cells	1.67503925908815	1.00254462578546	0.974579881521185	1.02869415303404	0.303623418349792	0.999836265843152
NHLH2	Suprabasal cells	1.10979176757363	1.00111640538176	1.39683180368135	0.716705048341053	0.473556110248554	0.999836265843152
ZKSCAN71	Suprabasal cells	6.59326569490116	1.00033003377895	0.578314519372973	1.72973356239358	0.0836778893400919	0.999836265843152
AC090229.11	Suprabasal cells	1.60311343637323	0.999927976650302	0.907637179023226	1.10168247815322	0.270599737112292	0.999836265843152
AP001020.21	Suprabasal cells	1.75433920362361	0.999527315748997	0.928833157481388	1.0761107177303	0.28187774291523	0.999836265843152
TNFSF111	Suprabasal cells	0.730212929117585	0.999008935501011	1.77021264763775	0.564344027726915	0.572520023364699	0.999836265843152
TMPRSS11B1	Suprabasal cells	6.73376419888721	0.998294117122078	2.05769180209879	0.485152400424516	0.627568244012222	0.999836265843152
AC022413.21	Suprabasal cells	3.02535229943358	0.998227028505999	0.900222370267627	1.10886716601948	0.267487490078986	0.999836265843152
SLC22A11	Suprabasal cells	1.93807383126645	0.997147938873568	0.906831736371	1.09959532610096	0.271508479316815	0.999836265843152
SLC1A31	Suprabasal cells	5.67250553505649	0.997057882118043	0.598758187079113	1.66520960152868	0.0958709460596053	0.999836265843152
PLAT1	Suprabasal cells	211.619335631611	0.996944786412137	0.703789339029996	1.41653863041771	0.156617862101714	0.999836265843152
AC104232.31	Suprabasal cells	2.24250588338106	0.9967048927274	0.994627628399192	1.00208848444272	0.316300859094631	0.999836265843152
AC096992.21	Suprabasal cells	7.82179493008782	0.996148743088816	0.513931628881603	1.93829040111151	0.0525878028354356	0.999836265843152
AL049870.31	Suprabasal cells	8.26431607217666	0.996058233886951	0.76427499190922	1.30327204792966	0.192481900434143	0.999836265843152
MMP101	Suprabasal cells	570.889953980179	0.995545555457382	0.921920256055451	1.07986081108245	0.280204166635207	0.999836265843152
AL122017.11	Suprabasal cells	2.20076646732666	0.993073166031831	1.06947599686856	0.928560499664849	0.353116900614396	0.999836265843152
C19orf441	Suprabasal cells	11.7854232404457	0.993038065307198	0.451316041924937	2.20031634832152	0.0277844581801149	0.999836265843152
AL356488.21	Suprabasal cells	0.725327024627906	0.9927039246487	1.25979880728706	0.787986080719078	0.430704847731458	0.999836265843152
LHFPL3-AS21	Suprabasal cells	1.4729892887215	0.991674484911918	1.23663079154191	0.801916377705129	0.42260133165928	0.999836265843152
ACAP2-IT11	Suprabasal cells	0.515098949420021	0.991220928066715	1.63877734906972	0.604853934934723	0.545276053123115	0.999836265843152
AL161668.31	Suprabasal cells	3.4604597441991	0.991127501821885	0.649105714419707	1.52691230381162	0.126782819647618	0.999836265843152
ADAM111	Suprabasal cells	0.559810906588427	0.991076647256718	1.28418687713366	0.771754224329741	0.440260008219753	0.999836265843152
AC127070.11	Suprabasal cells	1.66462932876114	0.990919513765009	1.07772345553937	0.919456200634591	0.357857004961845	0.999836265843152
AF131215.21	Suprabasal cells	1.07211013508305	0.990852222631386	1.06457072522129	0.930752836947887	0.351981431267494	0.999836265843152
BX322562.11	Suprabasal cells	0.366526188739973	0.989840251222597	1.77459795586308	0.557782819456243	0.576992695885011	0.999836265843152
LINC020091	Suprabasal cells	3.41785170769133	0.98951202657962	0.931243310102038	1.06257088329708	0.287976597063496	0.999836265843152
ANGPT21	Suprabasal cells	7.54800680839942	0.989001006891483	0.647688165565236	1.52697093983242	0.126768237726434	0.999836265843152
AC022079.21	Suprabasal cells	0.377100883247362	0.988813078644326	1.74743186122593	0.565866458421223	0.571484564358836	0.999836265843152
AL356259.11	Suprabasal cells	0.419583678731059	0.98799141024009	1.52466907645537	0.648003836043571	0.516982469193067	0.999836265843152
ACKR21	Suprabasal cells	6.78226528159686	0.986818690200007	0.769723910577822	1.28204240070861	0.199827772675648	0.999836265843152
KCNIP41	Suprabasal cells	0.557027414419379	0.986596175726792	1.71279482331687	0.576015388589406	0.564604780171352	0.999836265843152
AL627232.11	Suprabasal cells	0.281719477106645	0.986590612695989	2.26698317486282	0.435199794879682	0.663417411460785	0.999836265843152
DACT31	Suprabasal cells	0.454804770156796	0.986035060004922	2.11408713221542	0.466411741020165	0.64092080899558	0.999836265843152
LY6G6D1	Suprabasal cells	0.229365789786904	0.98534460437045	2.33296978289773	0.422356350945349	0.672764932713383	0.999836265843152
AL139424.31	Suprabasal cells	0.961017811149857	0.985003406182853	1.38295151251096	0.712247246032819	0.476311685016823	0.999836265843152
STX1B1	Suprabasal cells	0.509276571144934	0.98486956489905	1.44506959623634	0.681537807911898	0.495531252069656	0.999836265843152
AC006064.21	Suprabasal cells	2.91357895645628	0.984830126396811	0.821000453382801	1.19954882161024	0.230314612983902	0.999836265843152
AC021087.11	Suprabasal cells	0.532101084934962	0.984606895858025	1.74597984322933	0.56392798558139	0.572803143267273	0.999836265843152
TSPAN18	Suprabasal cells	0.233600891284715	0.98446062987814	2.28239810394292	0.431327307965009	0.666230397035956	0.999836265843152
KRT24	Suprabasal cells	102.569449080639	0.984232536477702	1.24335573683818	0.791593674534836	0.428597636388358	0.999836265843152
LRRC74B1	Suprabasal cells	2.34048537858863	0.983195772045362	2.20261690692301	0.44637620321314	0.655325519387159	0.999836265843152
AC084083.11	Suprabasal cells	0.169992967879813	0.983130225798807	2.42968951809982	0.404632039803868	0.685748003725529	0.999836265843152
AC025265.1	Suprabasal cells	0.169992967879813	0.983130225798807	2.42968951809982	0.404632039803868	0.685748003725529	0.999836265843152
AC009021.11	Suprabasal cells	0.169992967879813	0.983130225798807	2.42968951809982	0.404632039803868	0.685748003725529	0.999836265843152
AC004944.1	Suprabasal cells	0.169672490054271	0.983120432347254	2.43081201598727	0.404441160353555	0.685888337795511	0.999836265843152
AP006621.41	Suprabasal cells	0.169672490054271	0.983120432347254	2.43081201598727	0.404441160353555	0.685888337795511	0.999836265843152
AC087235.11	Suprabasal cells	0.169672490054271	0.983120432347254	2.43081201598727	0.404441160353555	0.685888337795511	0.999836265843152
LINC028221	Suprabasal cells	0.169672490054271	0.983120432347254	2.43081201598727	0.404441160353555	0.685888337795511	0.999836265843152
TREM21	Suprabasal cells	0.803951961510488	0.982675419683238	1.66893145789272	0.588805139381826	0.555991997846988	0.999836265843152
F8A31	Suprabasal cells	2.96778412106328	0.982481839226873	1.06810111879139	0.919839724855449	0.35765652080309	0.999836265843152
LINC012751	Suprabasal cells	0.85245387217822	0.981719593728396	1.26463254340396	0.776288415831798	0.437578711334033	0.999836265843152
LRMP1	Suprabasal cells	27.5931739554972	0.98091531077998	1.0913215530933	0.898832528322768	0.368741871057003	0.999836265843152
SCAT21	Suprabasal cells	0.91655076654601	0.980777431146272	1.39230866661025	0.704425286336897	0.481167963341848	0.999836265843152
AC130456.31	Suprabasal cells	2.81539935466161	0.980440162190461	0.918849986184858	1.06702963153031	0.285958455589461	0.999836265843152
LUZP21	Suprabasal cells	8.01732839496625	0.980414534893105	0.692943406138825	1.41485513276778	0.15711097530962	0.999836265843152
AC104088.11	Suprabasal cells	1.19521495403507	0.98034289219589	1.14299318264867	0.857697934754193	0.391059280736759	0.999836265843152
ARL17B1	Suprabasal cells	12.300515722439	0.979223301729785	0.530612925467494	1.84545693240896	0.0649710978933939	0.999836265843152
AC027319.11	Suprabasal cells	0.960032520357786	0.979190424609729	1.29399642543763	0.756718029015087	0.449218811143473	0.999836265843152
AC226118.11	Suprabasal cells	0.815117198336159	0.979110931654656	1.42192183520319	0.688582809135036	0.491085842280762	0.999836265843152
AP001429.11	Suprabasal cells	0.249812437205571	0.977669725714788	1.98565015456374	0.492367562064118	0.622459526319158	0.999836265843152
ASXL31	Suprabasal cells	4.67883956172222	0.977038722611178	0.872511282080879	1.11980067499071	0.262798711586101	0.999836265843152
CTRC1	Suprabasal cells	0.803658276030591	0.976928556863624	1.17064425179473	0.834522149120782	0.403986811416836	0.999836265843152
GAREM21	Suprabasal cells	3.02370314830345	0.976873320485908	0.882970909667711	1.10634824974419	0.268575815332029	0.999836265843152
AC098487.11	Suprabasal cells	1.05614033750472	0.976597927824769	1.03196557913723	0.946347385579706	0.343971431828294	0.999836265843152
AC022165.1	Suprabasal cells	0.348984550537862	0.976589573863343	1.7972069032748	0.54339295719588	0.586859273751451	0.999836265843152
Z98752.41	Suprabasal cells	1.49060006171928	0.976103806529844	1.41554147177093	0.689562139997689	0.490469583031611	0.999836265843152
AL078590.21	Suprabasal cells	3.431000233743	0.976083785861803	1.17300074667562	0.832125459960792	0.405338132320021	0.999836265843152
AC005162.3	Suprabasal cells	0.430874126650163	0.97583801088132	1.7374859411713	0.56163793200161	0.57436273079855	0.999836265843152
SOD31	Suprabasal cells	1.6118358196056	0.975542396779506	0.99947966656281	0.976050268370518	0.329039554262719	0.999836265843152
HEG11	Suprabasal cells	14.8994175713336	0.97486835651558	0.458663114606019	2.12545619098447	0.0335485658680292	0.999836265843152
PCDHGB11	Suprabasal cells	3.3158623243477	0.97466048926588	0.942656498330234	1.03395085165417	0.301159140360511	0.999836265843152
AL445928.21	Suprabasal cells	0.167469813332221	0.974133996634907	2.37477997443981	0.410199684652762	0.681659472203914	0.999836265843152
AC012404.21	Suprabasal cells	0.167469813332221	0.974133996634907	2.37477997443981	0.410199684652762	0.681659472203914	0.999836265843152
TRPC51	Suprabasal cells	0.167469813332221	0.974133996634907	2.37477997443981	0.410199684652762	0.681659472203914	0.999836265843152
AC037486.11	Suprabasal cells	0.167149335506678	0.974115097626627	2.3759429521789	0.409990945587856	0.681812589541651	0.999836265843152
AC011595.11	Suprabasal cells	0.167149335506678	0.974115097626627	2.3759429521789	0.409990945587856	0.681812589541651	0.999836265843152
OGFR-AS11	Suprabasal cells	0.167149335506678	0.974115097626627	2.3759429521789	0.409990945587856	0.681812589541651	0.999836265843152
AL136984.11	Suprabasal cells	2.39414414384766	0.973711461084513	0.782944946598224	1.24365252667527	0.213627475202017	0.999836265843152
KCNQ31	Suprabasal cells	0.627941486354953	0.972979736165246	1.86281663073123	0.522316432070563	0.601450030060199	0.999836265843152
SOX51	Suprabasal cells	18.8518750929596	0.972474916434731	0.587480434182257	1.65533158187364	0.0978572560110502	0.999836265843152
AC079148.11	Suprabasal cells	0.139352419547487	0.972370945912138	2.49017556250729	0.390482888255912	0.696179506249977	0.999836265843152
AC034102.51	Suprabasal cells	0.139352419547487	0.972370945912138	2.49017556250729	0.390482888255912	0.696179506249977	0.999836265843152
C20orf851	Suprabasal cells	69.2554961152981	0.971903652452258	1.48918754849861	0.652640195274349	0.513988265917024	0.999836265843152
ZFPM21	Suprabasal cells	1.2603963795998	0.971822420874789	1.04009476797364	0.934359493768186	0.350118484848432	0.999836265843152
LINC005191	Suprabasal cells	2.33817927918285	0.971370733473541	0.887912214070298	1.09399411122036	0.273957560929711	0.999836265843152
GPR11	Suprabasal cells	0.600226138878891	0.97125386965342	1.48308964503183	0.654885477022243	0.512541491385522	0.999836265843152
AL627309.41	Suprabasal cells	0.0262076488503334	0.971078154164546	3.10595914310996	0.312650009037858	0.754546579682403	0.999836265843152
AL391845.2	Suprabasal cells	0.0262076488503334	0.971078154164546	3.10595914310996	0.312650009037858	0.754546579682403	0.999836265843152
AL591163.1	Suprabasal cells	0.0262076488503334	0.971078154164546	3.10595914310996	0.312650009037858	0.754546579682403	0.999836265843152
SLC2A7	Suprabasal cells	0.0262076488503334	0.971078154164546	3.10595914310996	0.312650009037858	0.754546579682403	0.999836265843152
PIK3CD-AS1	Suprabasal cells	0.0262076488503334	0.971078154164546	3.10595914310996	0.312650009037858	0.754546579682403	0.999836265843152
MTOR-AS1	Suprabasal cells	0.0262076488503334	0.971078154164546	3.10595914310996	0.312650009037858	0.754546579682403	0.999836265843152
NPPB	Suprabasal cells	0.0262076488503334	0.971078154164546	3.10595914310996	0.312650009037858	0.754546579682403	0.999836265843152
ZBTB40-IT1	Suprabasal cells	0.0262076488503334	0.971078154164546	3.10595914310996	0.312650009037858	0.754546579682403	0.999836265843152
EPHA8	Suprabasal cells	0.0262076488503334	0.971078154164546	3.10595914310996	0.312650009037858	0.754546579682403	0.999836265843152
AL445648.1	Suprabasal cells	0.0262076488503334	0.971078154164546	3.10595914310996	0.312650009037858	0.754546579682403	0.999836265843152
AL357500.1	Suprabasal cells	0.0262076488503334	0.971078154164546	3.10595914310996	0.312650009037858	0.754546579682403	0.999836265843152
CSMD21	Suprabasal cells	0.0262076488503334	0.971078154164546	3.10595914310996	0.312650009037858	0.754546579682403	0.999836265843152
NT5C1A	Suprabasal cells	0.0262076488503334	0.971078154164546	3.10595914310996	0.312650009037858	0.754546579682403	0.999836265843152
AC098484.11	Suprabasal cells	0.0262076488503334	0.971078154164546	3.10595914310996	0.312650009037858	0.754546579682403	0.999836265843152
TAL1	Suprabasal cells	0.0262076488503334	0.971078154164546	3.10595914310996	0.312650009037858	0.754546579682403	0.999836265843152
AL109659.1	Suprabasal cells	0.0262076488503334	0.971078154164546	3.10595914310996	0.312650009037858	0.754546579682403	0.999836265843152
AC104170.21	Suprabasal cells	0.0262076488503334	0.971078154164546	3.10595914310996	0.312650009037858	0.754546579682403	0.999836265843152
TXNDC12-AS1	Suprabasal cells	0.0262076488503334	0.971078154164546	3.10595914310996	0.312650009037858	0.754546579682403	0.999836265843152
AL355483.11	Suprabasal cells	0.0262076488503334	0.971078154164546	3.10595914310996	0.312650009037858	0.754546579682403	0.999836265843152
AL357673.2	Suprabasal cells	0.0262076488503334	0.971078154164546	3.10595914310996	0.312650009037858	0.754546579682403	0.999836265843152
AL590440.1	Suprabasal cells	0.0262076488503334	0.971078154164546	3.10595914310996	0.312650009037858	0.754546579682403	0.999836265843152
AL161740.1	Suprabasal cells	0.0262076488503334	0.971078154164546	3.10595914310996	0.312650009037858	0.754546579682403	0.999836265843152
AL162400.3	Suprabasal cells	0.0262076488503334	0.971078154164546	3.10595914310996	0.312650009037858	0.754546579682403	0.999836265843152
AC096543.1	Suprabasal cells	0.0262076488503334	0.971078154164546	3.10595914310996	0.312650009037858	0.754546579682403	0.999836265843152
LINC01555	Suprabasal cells	0.0262076488503334	0.971078154164546	3.10595914310996	0.312650009037858	0.754546579682403	0.999836265843152
AC104169.1	Suprabasal cells	0.0262076488503334	0.971078154164546	3.10595914310996	0.312650009037858	0.754546579682403	0.999836265843152
AC097059.1	Suprabasal cells	0.0262076488503334	0.971078154164546	3.10595914310996	0.312650009037858	0.754546579682403	0.999836265843152
SPRR4	Suprabasal cells	0.0262076488503334	0.971078154164546	3.10595914310996	0.312650009037858	0.754546579682403	0.999836265843152
BCAN	Suprabasal cells	0.0262076488503334	0.971078154164546	3.10595914310996	0.312650009037858	0.754546579682403	0.999836265843152
OR10K2	Suprabasal cells	0.0262076488503334	0.971078154164546	3.10595914310996	0.312650009037858	0.754546579682403	0.999836265843152
AL354714.1	Suprabasal cells	0.0262076488503334	0.971078154164546	3.10595914310996	0.312650009037858	0.754546579682403	0.999836265843152
ITLN2	Suprabasal cells	0.0262076488503334	0.971078154164546	3.10595914310996	0.312650009037858	0.754546579682403	0.999836265843152
AL357793.1	Suprabasal cells	0.0262076488503334	0.971078154164546	3.10595914310996	0.312650009037858	0.754546579682403	0.999836265843152
GPR251	Suprabasal cells	0.0262076488503334	0.971078154164546	3.10595914310996	0.312650009037858	0.754546579682403	0.999836265843152
KCNH1-IT1	Suprabasal cells	0.0262076488503334	0.971078154164546	3.10595914310996	0.312650009037858	0.754546579682403	0.999836265843152
AL360091.11	Suprabasal cells	0.0262076488503334	0.971078154164546	3.10595914310996	0.312650009037858	0.754546579682403	0.999836265843152
ITPKB-IT1	Suprabasal cells	0.0262076488503334	0.971078154164546	3.10595914310996	0.312650009037858	0.754546579682403	0.999836265843152
ACTN2	Suprabasal cells	0.0262076488503334	0.971078154164546	3.10595914310996	0.312650009037858	0.754546579682403	0.999836265843152
AL591721.1	Suprabasal cells	0.0262076488503334	0.971078154164546	3.10595914310996	0.312650009037858	0.754546579682403	0.999836265843152
AC104462.1	Suprabasal cells	0.0262076488503334	0.971078154164546	3.10595914310996	0.312650009037858	0.754546579682403	0.999836265843152
OR2B111	Suprabasal cells	0.0262076488503334	0.971078154164546	3.10595914310996	0.312650009037858	0.754546579682403	0.999836265843152
OR2W31	Suprabasal cells	0.0262076488503334	0.971078154164546	3.10595914310996	0.312650009037858	0.754546579682403	0.999836265843152
OR2T121	Suprabasal cells	0.0262076488503334	0.971078154164546	3.10595914310996	0.312650009037858	0.754546579682403	0.999836265843152
AC092159.3	Suprabasal cells	0.0262076488503334	0.971078154164546	3.10595914310996	0.312650009037858	0.754546579682403	0.999836265843152
AC105450.11	Suprabasal cells	0.0262076488503334	0.971078154164546	3.10595914310996	0.312650009037858	0.754546579682403	0.999836265843152
LINC01247	Suprabasal cells	0.0262076488503334	0.971078154164546	3.10595914310996	0.312650009037858	0.754546579682403	0.999836265843152
GACAT3	Suprabasal cells	0.0262076488503334	0.971078154164546	3.10595914310996	0.312650009037858	0.754546579682403	0.999836265843152
AC008164.1	Suprabasal cells	0.0262076488503334	0.971078154164546	3.10595914310996	0.312650009037858	0.754546579682403	0.999836265843152
GDF71	Suprabasal cells	0.0262076488503334	0.971078154164546	3.10595914310996	0.312650009037858	0.754546579682403	0.999836265843152
AC093798.11	Suprabasal cells	0.0262076488503334	0.971078154164546	3.10595914310996	0.312650009037858	0.754546579682403	0.999836265843152
SLC30A31	Suprabasal cells	0.0262076488503334	0.971078154164546	3.10595914310996	0.312650009037858	0.754546579682403	0.999836265843152
AC009971.1	Suprabasal cells	0.0262076488503334	0.971078154164546	3.10595914310996	0.312650009037858	0.754546579682403	0.999836265843152
ADD2	Suprabasal cells	0.0262076488503334	0.971078154164546	3.10595914310996	0.312650009037858	0.754546579682403	0.999836265843152
LINC01143	Suprabasal cells	0.0262076488503334	0.971078154164546	3.10595914310996	0.312650009037858	0.754546579682403	0.999836265843152
EMX1	Suprabasal cells	0.0262076488503334	0.971078154164546	3.10595914310996	0.312650009037858	0.754546579682403	0.999836265843152
AC005034.3	Suprabasal cells	0.0262076488503334	0.971078154164546	3.10595914310996	0.312650009037858	0.754546579682403	0.999836265843152
LINC01964	Suprabasal cells	0.0262076488503334	0.971078154164546	3.10595914310996	0.312650009037858	0.754546579682403	0.999836265843152
AC013270.11	Suprabasal cells	0.0262076488503334	0.971078154164546	3.10595914310996	0.312650009037858	0.754546579682403	0.999836265843152
IGKV2OR2-1	Suprabasal cells	0.0262076488503334	0.971078154164546	3.10595914310996	0.312650009037858	0.754546579682403	0.999836265843152
AC064869.1	Suprabasal cells	0.0262076488503334	0.971078154164546	3.10595914310996	0.312650009037858	0.754546579682403	0.999836265843152
LINC018231	Suprabasal cells	0.0262076488503334	0.971078154164546	3.10595914310996	0.312650009037858	0.754546579682403	0.999836265843152
AMER3	Suprabasal cells	0.0262076488503334	0.971078154164546	3.10595914310996	0.312650009037858	0.754546579682403	0.999836265843152
LINC01120	Suprabasal cells	0.0262076488503334	0.971078154164546	3.10595914310996	0.312650009037858	0.754546579682403	0.999836265843152
NCKAP5-AS1	Suprabasal cells	0.0262076488503334	0.971078154164546	3.10595914310996	0.312650009037858	0.754546579682403	0.999836265843152
NXPH2	Suprabasal cells	0.0262076488503334	0.971078154164546	3.10595914310996	0.312650009037858	0.754546579682403	0.999836265843152
AC016910.1	Suprabasal cells	0.0262076488503334	0.971078154164546	3.10595914310996	0.312650009037858	0.754546579682403	0.999836265843152
AC009227.1	Suprabasal cells	0.0262076488503334	0.971078154164546	3.10595914310996	0.312650009037858	0.754546579682403	0.999836265843152
GCG	Suprabasal cells	0.0262076488503334	0.971078154164546	3.10595914310996	0.312650009037858	0.754546579682403	0.999836265843152
AC007750.1	Suprabasal cells	0.0262076488503334	0.971078154164546	3.10595914310996	0.312650009037858	0.754546579682403	0.999836265843152
SLC38A111	Suprabasal cells	0.0262076488503334	0.971078154164546	3.10595914310996	0.312650009037858	0.754546579682403	0.999836265843152
AC007405.2	Suprabasal cells	0.0262076488503334	0.971078154164546	3.10595914310996	0.312650009037858	0.754546579682403	0.999836265843152
AC008269.2	Suprabasal cells	0.0262076488503334	0.971078154164546	3.10595914310996	0.312650009037858	0.754546579682403	0.999836265843152
DES	Suprabasal cells	0.0262076488503334	0.971078154164546	3.10595914310996	0.312650009037858	0.754546579682403	0.999836265843152
AQP12B	Suprabasal cells	0.0262076488503334	0.971078154164546	3.10595914310996	0.312650009037858	0.754546579682403	0.999836265843152
AGXT	Suprabasal cells	0.0262076488503334	0.971078154164546	3.10595914310996	0.312650009037858	0.754546579682403	0.999836265843152
AC005104.1	Suprabasal cells	0.0262076488503334	0.971078154164546	3.10595914310996	0.312650009037858	0.754546579682403	0.999836265843152
AC066595.1	Suprabasal cells	0.0262076488503334	0.971078154164546	3.10595914310996	0.312650009037858	0.754546579682403	0.999836265843152
CCR4	Suprabasal cells	0.0262076488503334	0.971078154164546	3.10595914310996	0.312650009037858	0.754546579682403	0.999836265843152
AC006059.4	Suprabasal cells	0.0262076488503334	0.971078154164546	3.10595914310996	0.312650009037858	0.754546579682403	0.999836265843152
LINC021581	Suprabasal cells	0.0262076488503334	0.971078154164546	3.10595914310996	0.312650009037858	0.754546579682403	0.999836265843152
SLC38A31	Suprabasal cells	0.0262076488503334	0.971078154164546	3.10595914310996	0.312650009037858	0.754546579682403	0.999836265843152
AC092825.1	Suprabasal cells	0.0262076488503334	0.971078154164546	3.10595914310996	0.312650009037858	0.754546579682403	0.999836265843152
GAP431	Suprabasal cells	0.0262076488503334	0.971078154164546	3.10595914310996	0.312650009037858	0.754546579682403	0.999836265843152
AC126182.3	Suprabasal cells	0.0262076488503334	0.971078154164546	3.10595914310996	0.312650009037858	0.754546579682403	0.999836265843152
SEMA5B1	Suprabasal cells	0.0262076488503334	0.971078154164546	3.10595914310996	0.312650009037858	0.754546579682403	0.999836265843152
FOXL2	Suprabasal cells	0.0262076488503334	0.971078154164546	3.10595914310996	0.312650009037858	0.754546579682403	0.999836265843152
P2RY14	Suprabasal cells	0.0262076488503334	0.971078154164546	3.10595914310996	0.312650009037858	0.754546579682403	0.999836265843152
AC084212.1	Suprabasal cells	0.0262076488503334	0.971078154164546	3.10595914310996	0.312650009037858	0.754546579682403	0.999836265843152
GHSR	Suprabasal cells	0.0262076488503334	0.971078154164546	3.10595914310996	0.312650009037858	0.754546579682403	0.999836265843152
AC021055.1	Suprabasal cells	0.0262076488503334	0.971078154164546	3.10595914310996	0.312650009037858	0.754546579682403	0.999836265843152
THPO	Suprabasal cells	0.0262076488503334	0.971078154164546	3.10595914310996	0.312650009037858	0.754546579682403	0.999836265843152
AC092933.2	Suprabasal cells	0.0262076488503334	0.971078154164546	3.10595914310996	0.312650009037858	0.754546579682403	0.999836265843152
AC128709.1	Suprabasal cells	0.0262076488503334	0.971078154164546	3.10595914310996	0.312650009037858	0.754546579682403	0.999836265843152
AC107464.11	Suprabasal cells	0.0262076488503334	0.971078154164546	3.10595914310996	0.312650009037858	0.754546579682403	0.999836265843152
AC078852.21	Suprabasal cells	0.0262076488503334	0.971078154164546	3.10595914310996	0.312650009037858	0.754546579682403	0.999836265843152
LINC02517	Suprabasal cells	0.0262076488503334	0.971078154164546	3.10595914310996	0.312650009037858	0.754546579682403	0.999836265843152
AC007126.1	Suprabasal cells	0.0262076488503334	0.971078154164546	3.10595914310996	0.312650009037858	0.754546579682403	0.999836265843152
LINC02497	Suprabasal cells	0.0262076488503334	0.971078154164546	3.10595914310996	0.312650009037858	0.754546579682403	0.999836265843152
AC093606.1	Suprabasal cells	0.0262076488503334	0.971078154164546	3.10595914310996	0.312650009037858	0.754546579682403	0.999836265843152
AL136537.1	Suprabasal cells	0.0262076488503334	0.971078154164546	3.10595914310996	0.312650009037858	0.754546579682403	0.999836265843152
AC111006.1	Suprabasal cells	0.0262076488503334	0.971078154164546	3.10595914310996	0.312650009037858	0.754546579682403	0.999836265843152
AC095060.11	Suprabasal cells	0.0262076488503334	0.971078154164546	3.10595914310996	0.312650009037858	0.754546579682403	0.999836265843152
AC110800.11	Suprabasal cells	0.0262076488503334	0.971078154164546	3.10595914310996	0.312650009037858	0.754546579682403	0.999836265843152
LINC022671	Suprabasal cells	0.0262076488503334	0.971078154164546	3.10595914310996	0.312650009037858	0.754546579682403	0.999836265843152
AC109361.2	Suprabasal cells	0.0262076488503334	0.971078154164546	3.10595914310996	0.312650009037858	0.754546579682403	0.999836265843152
AC097462.3	Suprabasal cells	0.0262076488503334	0.971078154164546	3.10595914310996	0.312650009037858	0.754546579682403	0.999836265843152
LINC025071	Suprabasal cells	0.0262076488503334	0.971078154164546	3.10595914310996	0.312650009037858	0.754546579682403	0.999836265843152
LINC023551	Suprabasal cells	0.0262076488503334	0.971078154164546	3.10595914310996	0.312650009037858	0.754546579682403	0.999836265843152
AC092608.11	Suprabasal cells	0.0262076488503334	0.971078154164546	3.10595914310996	0.312650009037858	0.754546579682403	0.999836265843152
NPY1R1	Suprabasal cells	0.0262076488503334	0.971078154164546	3.10595914310996	0.312650009037858	0.754546579682403	0.999836265843152
AC116616.11	Suprabasal cells	0.0262076488503334	0.971078154164546	3.10595914310996	0.312650009037858	0.754546579682403	0.999836265843152
CLDN241	Suprabasal cells	0.0262076488503334	0.971078154164546	3.10595914310996	0.312650009037858	0.754546579682403	0.999836265843152
AC108477.2	Suprabasal cells	0.0262076488503334	0.971078154164546	3.10595914310996	0.312650009037858	0.754546579682403	0.999836265843152
LINC02515	Suprabasal cells	0.0262076488503334	0.971078154164546	3.10595914310996	0.312650009037858	0.754546579682403	0.999836265843152
AC022424.1	Suprabasal cells	0.0262076488503334	0.971078154164546	3.10595914310996	0.312650009037858	0.754546579682403	0.999836265843152
AC091965.41	Suprabasal cells	0.0262076488503334	0.971078154164546	3.10595914310996	0.312650009037858	0.754546579682403	0.999836265843152
AC034232.2	Suprabasal cells	0.0262076488503334	0.971078154164546	3.10595914310996	0.312650009037858	0.754546579682403	0.999836265843152
AC026725.1	Suprabasal cells	0.0262076488503334	0.971078154164546	3.10595914310996	0.312650009037858	0.754546579682403	0.999836265843152
ATG10-AS1	Suprabasal cells	0.0262076488503334	0.971078154164546	3.10595914310996	0.312650009037858	0.754546579682403	0.999836265843152
AC008885.2	Suprabasal cells	0.0262076488503334	0.971078154164546	3.10595914310996	0.312650009037858	0.754546579682403	0.999836265843152
LINC02060	Suprabasal cells	0.0262076488503334	0.971078154164546	3.10595914310996	0.312650009037858	0.754546579682403	0.999836265843152
AC124854.1	Suprabasal cells	0.0262076488503334	0.971078154164546	3.10595914310996	0.312650009037858	0.754546579682403	0.999836265843152
AC010267.1	Suprabasal cells	0.0262076488503334	0.971078154164546	3.10595914310996	0.312650009037858	0.754546579682403	0.999836265843152
AC114311.1	Suprabasal cells	0.0262076488503334	0.971078154164546	3.10595914310996	0.312650009037858	0.754546579682403	0.999836265843152
SLC25A48	Suprabasal cells	0.0262076488503334	0.971078154164546	3.10595914310996	0.312650009037858	0.754546579682403	0.999836265843152
SLC36A3	Suprabasal cells	0.0262076488503334	0.971078154164546	3.10595914310996	0.312650009037858	0.754546579682403	0.999836265843152
LINC01470	Suprabasal cells	0.0262076488503334	0.971078154164546	3.10595914310996	0.312650009037858	0.754546579682403	0.999836265843152
AC010476.21	Suprabasal cells	0.0262076488503334	0.971078154164546	3.10595914310996	0.312650009037858	0.754546579682403	0.999836265843152
HAVCR1	Suprabasal cells	0.0262076488503334	0.971078154164546	3.10595914310996	0.312650009037858	0.754546579682403	0.999836265843152
AC016571.1	Suprabasal cells	0.0262076488503334	0.971078154164546	3.10595914310996	0.312650009037858	0.754546579682403	0.999836265843152
GABRA6	Suprabasal cells	0.0262076488503334	0.971078154164546	3.10595914310996	0.312650009037858	0.754546579682403	0.999836265843152
AC022217.2	Suprabasal cells	0.0262076488503334	0.971078154164546	3.10595914310996	0.312650009037858	0.754546579682403	0.999836265843152
SLC34A1	Suprabasal cells	0.0262076488503334	0.971078154164546	3.10595914310996	0.312650009037858	0.754546579682403	0.999836265843152
PROP1	Suprabasal cells	0.0262076488503334	0.971078154164546	3.10595914310996	0.312650009037858	0.754546579682403	0.999836265843152
GRM61	Suprabasal cells	0.0262076488503334	0.971078154164546	3.10595914310996	0.312650009037858	0.754546579682403	0.999836265843152
AC008443.31	Suprabasal cells	0.0262076488503334	0.971078154164546	3.10595914310996	0.312650009037858	0.754546579682403	0.999836265843152
LINC025331	Suprabasal cells	0.0262076488503334	0.971078154164546	3.10595914310996	0.312650009037858	0.754546579682403	0.999836265843152
AL359643.2	Suprabasal cells	0.0262076488503334	0.971078154164546	3.10595914310996	0.312650009037858	0.754546579682403	0.999836265843152
LINC02522	Suprabasal cells	0.0262076488503334	0.971078154164546	3.10595914310996	0.312650009037858	0.754546579682403	0.999836265843152
AL445430.11	Suprabasal cells	0.0262076488503334	0.971078154164546	3.10595914310996	0.312650009037858	0.754546579682403	0.999836265843152
GFOD1-AS11	Suprabasal cells	0.0262076488503334	0.971078154164546	3.10595914310996	0.312650009037858	0.754546579682403	0.999836265843152
AL136305.1	Suprabasal cells	0.0262076488503334	0.971078154164546	3.10595914310996	0.312650009037858	0.754546579682403	0.999836265843152
NBAT1	Suprabasal cells	0.0262076488503334	0.971078154164546	3.10595914310996	0.312650009037858	0.754546579682403	0.999836265843152
KAAG11	Suprabasal cells	0.0262076488503334	0.971078154164546	3.10595914310996	0.312650009037858	0.754546579682403	0.999836265843152
LINC01015	Suprabasal cells	0.0262076488503334	0.971078154164546	3.10595914310996	0.312650009037858	0.754546579682403	0.999836265843152
LY6G6F1	Suprabasal cells	0.0262076488503334	0.971078154164546	3.10595914310996	0.312650009037858	0.754546579682403	0.999836265843152
PANDAR	Suprabasal cells	0.0262076488503334	0.971078154164546	3.10595914310996	0.312650009037858	0.754546579682403	0.999836265843152
Z85996.2	Suprabasal cells	0.0262076488503334	0.971078154164546	3.10595914310996	0.312650009037858	0.754546579682403	0.999836265843152
GLP1R1	Suprabasal cells	0.0262076488503334	0.971078154164546	3.10595914310996	0.312650009037858	0.754546579682403	0.999836265843152
AL359475.1	Suprabasal cells	0.0262076488503334	0.971078154164546	3.10595914310996	0.312650009037858	0.754546579682403	0.999836265843152
AL035588.1	Suprabasal cells	0.0262076488503334	0.971078154164546	3.10595914310996	0.312650009037858	0.754546579682403	0.999836265843152
AL157371.2	Suprabasal cells	0.0262076488503334	0.971078154164546	3.10595914310996	0.312650009037858	0.754546579682403	0.999836265843152
PKHD11	Suprabasal cells	0.0262076488503334	0.971078154164546	3.10595914310996	0.312650009037858	0.754546579682403	0.999836265843152
AL359380.1	Suprabasal cells	0.0262076488503334	0.971078154164546	3.10595914310996	0.312650009037858	0.754546579682403	0.999836265843152
KHDRBS2-OT	Suprabasal cells	0.0262076488503334	0.971078154164546	3.10595914310996	0.312650009037858	0.754546579682403	0.999836265843152
AL033379.1	Suprabasal cells	0.0262076488503334	0.971078154164546	3.10595914310996	0.312650009037858	0.754546579682403	0.999836265843152
SCML41	Suprabasal cells	0.0262076488503334	0.971078154164546	3.10595914310996	0.312650009037858	0.754546579682403	0.999836265843152
LINC025181	Suprabasal cells	0.0262076488503334	0.971078154164546	3.10595914310996	0.312650009037858	0.754546579682403	0.999836265843152
AL513524.1	Suprabasal cells	0.0262076488503334	0.971078154164546	3.10595914310996	0.312650009037858	0.754546579682403	0.999836265843152
AL592429.2	Suprabasal cells	0.0262076488503334	0.971078154164546	3.10595914310996	0.312650009037858	0.754546579682403	0.999836265843152
AL023584.2	Suprabasal cells	0.0262076488503334	0.971078154164546	3.10595914310996	0.312650009037858	0.754546579682403	0.999836265843152
AC187653.1	Suprabasal cells	0.0262076488503334	0.971078154164546	3.10595914310996	0.312650009037858	0.754546579682403	0.999836265843152
AC073957.11	Suprabasal cells	0.0262076488503334	0.971078154164546	3.10595914310996	0.312650009037858	0.754546579682403	0.999836265843152
AC091729.1	Suprabasal cells	0.0262076488503334	0.971078154164546	3.10595914310996	0.312650009037858	0.754546579682403	0.999836265843152
RNF216-IT11	Suprabasal cells	0.0262076488503334	0.971078154164546	3.10595914310996	0.312650009037858	0.754546579682403	0.999836265843152
AC005165.3	Suprabasal cells	0.0262076488503334	0.971078154164546	3.10595914310996	0.312650009037858	0.754546579682403	0.999836265843152
KIAA0087	Suprabasal cells	0.0262076488503334	0.971078154164546	3.10595914310996	0.312650009037858	0.754546579682403	0.999836265843152
GPR141	Suprabasal cells	0.0262076488503334	0.971078154164546	3.10595914310996	0.312650009037858	0.754546579682403	0.999836265843152
TRGV10	Suprabasal cells	0.0262076488503334	0.971078154164546	3.10595914310996	0.312650009037858	0.754546579682403	0.999836265843152
AC092447.51	Suprabasal cells	0.0262076488503334	0.971078154164546	3.10595914310996	0.312650009037858	0.754546579682403	0.999836265843152
AC093655.1	Suprabasal cells	0.0262076488503334	0.971078154164546	3.10595914310996	0.312650009037858	0.754546579682403	0.999836265843152
AC004023.1	Suprabasal cells	0.0262076488503334	0.971078154164546	3.10595914310996	0.312650009037858	0.754546579682403	0.999836265843152
TAC1	Suprabasal cells	0.0262076488503334	0.971078154164546	3.10595914310996	0.312650009037858	0.754546579682403	0.999836265843152
PVRIG1	Suprabasal cells	0.0262076488503334	0.971078154164546	3.10595914310996	0.312650009037858	0.754546579682403	0.999836265843152
AC092849.2	Suprabasal cells	0.0262076488503334	0.971078154164546	3.10595914310996	0.312650009037858	0.754546579682403	0.999836265843152
MUC17	Suprabasal cells	0.0262076488503334	0.971078154164546	3.10595914310996	0.312650009037858	0.754546579682403	0.999836265843152
AC004888.1	Suprabasal cells	0.0262076488503334	0.971078154164546	3.10595914310996	0.312650009037858	0.754546579682403	0.999836265843152
AC006148.1	Suprabasal cells	0.0262076488503334	0.971078154164546	3.10595914310996	0.312650009037858	0.754546579682403	0.999836265843152
CHRM2	Suprabasal cells	0.0262076488503334	0.971078154164546	3.10595914310996	0.312650009037858	0.754546579682403	0.999836265843152
AC005692.31	Suprabasal cells	0.0262076488503334	0.971078154164546	3.10595914310996	0.312650009037858	0.754546579682403	0.999836265843152
PRSS58	Suprabasal cells	0.0262076488503334	0.971078154164546	3.10595914310996	0.312650009037858	0.754546579682403	0.999836265843152
TRBV10-2	Suprabasal cells	0.0262076488503334	0.971078154164546	3.10595914310996	0.312650009037858	0.754546579682403	0.999836265843152
TCAF2C	Suprabasal cells	0.0262076488503334	0.971078154164546	3.10595914310996	0.312650009037858	0.754546579682403	0.999836265843152
GIMAP11	Suprabasal cells	0.0262076488503334	0.971078154164546	3.10595914310996	0.312650009037858	0.754546579682403	0.999836265843152
GALNTL5	Suprabasal cells	0.0262076488503334	0.971078154164546	3.10595914310996	0.312650009037858	0.754546579682403	0.999836265843152
AC006348.11	Suprabasal cells	0.0262076488503334	0.971078154164546	3.10595914310996	0.312650009037858	0.754546579682403	0.999836265843152
LINC01287	Suprabasal cells	0.0262076488503334	0.971078154164546	3.10595914310996	0.312650009037858	0.754546579682403	0.999836265843152
AC006372.1	Suprabasal cells	0.0262076488503334	0.971078154164546	3.10595914310996	0.312650009037858	0.754546579682403	0.999836265843152
AC005481.11	Suprabasal cells	0.0262076488503334	0.971078154164546	3.10595914310996	0.312650009037858	0.754546579682403	0.999836265843152
AC011899.4	Suprabasal cells	0.0262076488503334	0.971078154164546	3.10595914310996	0.312650009037858	0.754546579682403	0.999836265843152
AF067845.1	Suprabasal cells	0.0262076488503334	0.971078154164546	3.10595914310996	0.312650009037858	0.754546579682403	0.999836265843152
AC021242.2	Suprabasal cells	0.0262076488503334	0.971078154164546	3.10595914310996	0.312650009037858	0.754546579682403	0.999836265843152
LINC00599	Suprabasal cells	0.0262076488503334	0.971078154164546	3.10595914310996	0.312650009037858	0.754546579682403	0.999836265843152
GATA41	Suprabasal cells	0.0262076488503334	0.971078154164546	3.10595914310996	0.312650009037858	0.754546579682403	0.999836265843152
MSR1	Suprabasal cells	0.0262076488503334	0.971078154164546	3.10595914310996	0.312650009037858	0.754546579682403	0.999836265843152
AC021613.3	Suprabasal cells	0.0262076488503334	0.971078154164546	3.10595914310996	0.312650009037858	0.754546579682403	0.999836265843152
AC037441.21	Suprabasal cells	0.0262076488503334	0.971078154164546	3.10595914310996	0.312650009037858	0.754546579682403	0.999836265843152
AC023202.11	Suprabasal cells	0.0262076488503334	0.971078154164546	3.10595914310996	0.312650009037858	0.754546579682403	0.999836265843152
AC009563.11	Suprabasal cells	0.0262076488503334	0.971078154164546	3.10595914310996	0.312650009037858	0.754546579682403	0.999836265843152
NRG1-IT1	Suprabasal cells	0.0262076488503334	0.971078154164546	3.10595914310996	0.312650009037858	0.754546579682403	0.999836265843152
AF279873.3	Suprabasal cells	0.0262076488503334	0.971078154164546	3.10595914310996	0.312650009037858	0.754546579682403	0.999836265843152
AC090200.1	Suprabasal cells	0.0262076488503334	0.971078154164546	3.10595914310996	0.312650009037858	0.754546579682403	0.999836265843152
AC018953.1	Suprabasal cells	0.0262076488503334	0.971078154164546	3.10595914310996	0.312650009037858	0.754546579682403	0.999836265843152
AC015522.11	Suprabasal cells	0.0262076488503334	0.971078154164546	3.10595914310996	0.312650009037858	0.754546579682403	0.999836265843152
AC023632.5	Suprabasal cells	0.0262076488503334	0.971078154164546	3.10595914310996	0.312650009037858	0.754546579682403	0.999836265843152
AP003471.1	Suprabasal cells	0.0262076488503334	0.971078154164546	3.10595914310996	0.312650009037858	0.754546579682403	0.999836265843152
AC091010.1	Suprabasal cells	0.0262076488503334	0.971078154164546	3.10595914310996	0.312650009037858	0.754546579682403	0.999836265843152
AC100803.21	Suprabasal cells	0.0262076488503334	0.971078154164546	3.10595914310996	0.312650009037858	0.754546579682403	0.999836265843152
AC100803.41	Suprabasal cells	0.0262076488503334	0.971078154164546	3.10595914310996	0.312650009037858	0.754546579682403	0.999836265843152
CCDC166	Suprabasal cells	0.0262076488503334	0.971078154164546	3.10595914310996	0.312650009037858	0.754546579682403	0.999836265843152
TONSL-AS11	Suprabasal cells	0.0262076488503334	0.971078154164546	3.10595914310996	0.312650009037858	0.754546579682403	0.999836265843152
PGM5P3-AS1	Suprabasal cells	0.0262076488503334	0.971078154164546	3.10595914310996	0.312650009037858	0.754546579682403	0.999836265843152
AL162419.11	Suprabasal cells	0.0262076488503334	0.971078154164546	3.10595914310996	0.312650009037858	0.754546579682403	0.999836265843152
BNC2-AS11	Suprabasal cells	0.0262076488503334	0.971078154164546	3.10595914310996	0.312650009037858	0.754546579682403	0.999836265843152
ARID3C1	Suprabasal cells	0.0262076488503334	0.971078154164546	3.10595914310996	0.312650009037858	0.754546579682403	0.999836265843152
CCIN1	Suprabasal cells	0.0262076488503334	0.971078154164546	3.10595914310996	0.312650009037858	0.754546579682403	0.999836265843152
C9orf57	Suprabasal cells	0.0262076488503334	0.971078154164546	3.10595914310996	0.312650009037858	0.754546579682403	0.999836265843152
GNA14-AS11	Suprabasal cells	0.0262076488503334	0.971078154164546	3.10595914310996	0.312650009037858	0.754546579682403	0.999836265843152
AL161729.2	Suprabasal cells	0.0262076488503334	0.971078154164546	3.10595914310996	0.312650009037858	0.754546579682403	0.999836265843152
ORM1	Suprabasal cells	0.0262076488503334	0.971078154164546	3.10595914310996	0.312650009037858	0.754546579682403	0.999836265843152
AL691420.1	Suprabasal cells	0.0262076488503334	0.971078154164546	3.10595914310996	0.312650009037858	0.754546579682403	0.999836265843152
PAPPA-AS1	Suprabasal cells	0.0262076488503334	0.971078154164546	3.10595914310996	0.312650009037858	0.754546579682403	0.999836265843152
OR1L61	Suprabasal cells	0.0262076488503334	0.971078154164546	3.10595914310996	0.312650009037858	0.754546579682403	0.999836265843152
OR5C1	Suprabasal cells	0.0262076488503334	0.971078154164546	3.10595914310996	0.312650009037858	0.754546579682403	0.999836265843152
GPR211	Suprabasal cells	0.0262076488503334	0.971078154164546	3.10595914310996	0.312650009037858	0.754546579682403	0.999836265843152
DBH-AS1	Suprabasal cells	0.0262076488503334	0.971078154164546	3.10595914310996	0.312650009037858	0.754546579682403	0.999836265843152
SARDH	Suprabasal cells	0.0262076488503334	0.971078154164546	3.10595914310996	0.312650009037858	0.754546579682403	0.999836265843152
AL359878.21	Suprabasal cells	0.0262076488503334	0.971078154164546	3.10595914310996	0.312650009037858	0.754546579682403	0.999836265843152
AC022535.2	Suprabasal cells	0.0262076488503334	0.971078154164546	3.10595914310996	0.312650009037858	0.754546579682403	0.999836265843152
CELF2-DT	Suprabasal cells	0.0262076488503334	0.971078154164546	3.10595914310996	0.312650009037858	0.754546579682403	0.999836265843152
UCMA	Suprabasal cells	0.0262076488503334	0.971078154164546	3.10595914310996	0.312650009037858	0.754546579682403	0.999836265843152
AL512603.1	Suprabasal cells	0.0262076488503334	0.971078154164546	3.10595914310996	0.312650009037858	0.754546579682403	0.999836265843152
LINC02673	Suprabasal cells	0.0262076488503334	0.971078154164546	3.10595914310996	0.312650009037858	0.754546579682403	0.999836265843152
LINC02664	Suprabasal cells	0.0262076488503334	0.971078154164546	3.10595914310996	0.312650009037858	0.754546579682403	0.999836265843152
AC068898.2	Suprabasal cells	0.0262076488503334	0.971078154164546	3.10595914310996	0.312650009037858	0.754546579682403	0.999836265843152
AC022537.1	Suprabasal cells	0.0262076488503334	0.971078154164546	3.10595914310996	0.312650009037858	0.754546579682403	0.999836265843152
AC026391.11	Suprabasal cells	0.0262076488503334	0.971078154164546	3.10595914310996	0.312650009037858	0.754546579682403	0.999836265843152
LRRTM3	Suprabasal cells	0.0262076488503334	0.971078154164546	3.10595914310996	0.312650009037858	0.754546579682403	0.999836265843152
TBATA	Suprabasal cells	0.0262076488503334	0.971078154164546	3.10595914310996	0.312650009037858	0.754546579682403	0.999836265843152
LINC02679	Suprabasal cells	0.0262076488503334	0.971078154164546	3.10595914310996	0.312650009037858	0.754546579682403	0.999836265843152
PKD2L1	Suprabasal cells	0.0262076488503334	0.971078154164546	3.10595914310996	0.312650009037858	0.754546579682403	0.999836265843152
ADRA2A1	Suprabasal cells	0.0262076488503334	0.971078154164546	3.10595914310996	0.312650009037858	0.754546579682403	0.999836265843152
AC016042.1	Suprabasal cells	0.0262076488503334	0.971078154164546	3.10595914310996	0.312650009037858	0.754546579682403	0.999836265843152
AL731557.1	Suprabasal cells	0.0262076488503334	0.971078154164546	3.10595914310996	0.312650009037858	0.754546579682403	0.999836265843152
ARMS2	Suprabasal cells	0.0262076488503334	0.971078154164546	3.10595914310996	0.312650009037858	0.754546579682403	0.999836265843152
AL512622.11	Suprabasal cells	0.0262076488503334	0.971078154164546	3.10595914310996	0.312650009037858	0.754546579682403	0.999836265843152
NKX6-21	Suprabasal cells	0.0262076488503334	0.971078154164546	3.10595914310996	0.312650009037858	0.754546579682403	0.999836265843152
VENTX1	Suprabasal cells	0.0262076488503334	0.971078154164546	3.10595914310996	0.312650009037858	0.754546579682403	0.999836265843152
ODF3	Suprabasal cells	0.0262076488503334	0.971078154164546	3.10595914310996	0.312650009037858	0.754546579682403	0.999836265843152
AC136475.3	Suprabasal cells	0.0262076488503334	0.971078154164546	3.10595914310996	0.312650009037858	0.754546579682403	0.999836265843152
AC137894.1	Suprabasal cells	0.0262076488503334	0.971078154164546	3.10595914310996	0.312650009037858	0.754546579682403	0.999836265843152
OR51E21	Suprabasal cells	0.0262076488503334	0.971078154164546	3.10595914310996	0.312650009037858	0.754546579682403	0.999836265843152
OR56A3	Suprabasal cells	0.0262076488503334	0.971078154164546	3.10595914310996	0.312650009037858	0.754546579682403	0.999836265843152
OR56A41	Suprabasal cells	0.0262076488503334	0.971078154164546	3.10595914310996	0.312650009037858	0.754546579682403	0.999836265843152
AC100763.11	Suprabasal cells	0.0262076488503334	0.971078154164546	3.10595914310996	0.312650009037858	0.754546579682403	0.999836265843152
LINC025471	Suprabasal cells	0.0262076488503334	0.971078154164546	3.10595914310996	0.312650009037858	0.754546579682403	0.999836265843152
OR10Q1	Suprabasal cells	0.0262076488503334	0.971078154164546	3.10595914310996	0.312650009037858	0.754546579682403	0.999836265843152
MS4A15	Suprabasal cells	0.0262076488503334	0.971078154164546	3.10595914310996	0.312650009037858	0.754546579682403	0.999836265843152
MS4A10	Suprabasal cells	0.0262076488503334	0.971078154164546	3.10595914310996	0.312650009037858	0.754546579682403	0.999836265843152
SLC22A8	Suprabasal cells	0.0262076488503334	0.971078154164546	3.10595914310996	0.312650009037858	0.754546579682403	0.999836265843152
AP001107.3	Suprabasal cells	0.0262076488503334	0.971078154164546	3.10595914310996	0.312650009037858	0.754546579682403	0.999836265843152
AP003555.1	Suprabasal cells	0.0262076488503334	0.971078154164546	3.10595914310996	0.312650009037858	0.754546579682403	0.999836265843152
SHANK2-AS3	Suprabasal cells	0.0262076488503334	0.971078154164546	3.10595914310996	0.312650009037858	0.754546579682403	0.999836265843152
AP002993.1	Suprabasal cells	0.0262076488503334	0.971078154164546	3.10595914310996	0.312650009037858	0.754546579682403	0.999836265843152
AP001922.3	Suprabasal cells	0.0262076488503334	0.971078154164546	3.10595914310996	0.312650009037858	0.754546579682403	0.999836265843152
AP001189.1	Suprabasal cells	0.0262076488503334	0.971078154164546	3.10595914310996	0.312650009037858	0.754546579682403	0.999836265843152
AP000676.5	Suprabasal cells	0.0262076488503334	0.971078154164546	3.10595914310996	0.312650009037858	0.754546579682403	0.999836265843152
SCARNA9	Suprabasal cells	0.0262076488503334	0.971078154164546	3.10595914310996	0.312650009037858	0.754546579682403	0.999836265843152
AP003973.3	Suprabasal cells	0.0262076488503334	0.971078154164546	3.10595914310996	0.312650009037858	0.754546579682403	0.999836265843152
AP001781.1	Suprabasal cells	0.0262076488503334	0.971078154164546	3.10595914310996	0.312650009037858	0.754546579682403	0.999836265843152
PLET1	Suprabasal cells	0.0262076488503334	0.971078154164546	3.10595914310996	0.312650009037858	0.754546579682403	0.999836265843152
LINC02764	Suprabasal cells	0.0262076488503334	0.971078154164546	3.10595914310996	0.312650009037858	0.754546579682403	0.999836265843152
NCAM1-AS1	Suprabasal cells	0.0262076488503334	0.971078154164546	3.10595914310996	0.312650009037858	0.754546579682403	0.999836265843152
AP002840.1	Suprabasal cells	0.0262076488503334	0.971078154164546	3.10595914310996	0.312650009037858	0.754546579682403	0.999836265843152
AP003170.31	Suprabasal cells	0.0262076488503334	0.971078154164546	3.10595914310996	0.312650009037858	0.754546579682403	0.999836265843152
SCN2B	Suprabasal cells	0.0262076488503334	0.971078154164546	3.10595914310996	0.312650009037858	0.754546579682403	0.999836265843152
OR8D1	Suprabasal cells	0.0262076488503334	0.971078154164546	3.10595914310996	0.312650009037858	0.754546579682403	0.999836265843152
ROBO4	Suprabasal cells	0.0262076488503334	0.971078154164546	3.10595914310996	0.312650009037858	0.754546579682403	0.999836265843152
AP003501.2	Suprabasal cells	0.0262076488503334	0.971078154164546	3.10595914310996	0.312650009037858	0.754546579682403	0.999836265843152
AP001007.2	Suprabasal cells	0.0262076488503334	0.971078154164546	3.10595914310996	0.312650009037858	0.754546579682403	0.999836265843152
KCNJ1	Suprabasal cells	0.0262076488503334	0.971078154164546	3.10595914310996	0.312650009037858	0.754546579682403	0.999836265843152
LINC02714	Suprabasal cells	0.0262076488503334	0.971078154164546	3.10595914310996	0.312650009037858	0.754546579682403	0.999836265843152
LINC00942	Suprabasal cells	0.0262076488503334	0.971078154164546	3.10595914310996	0.312650009037858	0.754546579682403	0.999836265843152
AC005832.1	Suprabasal cells	0.0262076488503334	0.971078154164546	3.10595914310996	0.312650009037858	0.754546579682403	0.999836265843152
MFAP5	Suprabasal cells	0.0262076488503334	0.971078154164546	3.10595914310996	0.312650009037858	0.754546579682403	0.999836265843152
TAS2R8	Suprabasal cells	0.0262076488503334	0.971078154164546	3.10595914310996	0.312650009037858	0.754546579682403	0.999836265843152
GPR191	Suprabasal cells	0.0262076488503334	0.971078154164546	3.10595914310996	0.312650009037858	0.754546579682403	0.999836265843152
AC087588.31	Suprabasal cells	0.0262076488503334	0.971078154164546	3.10595914310996	0.312650009037858	0.754546579682403	0.999836265843152
FIGNL21	Suprabasal cells	0.0262076488503334	0.971078154164546	3.10595914310996	0.312650009037858	0.754546579682403	0.999836265843152
AC076968.1	Suprabasal cells	0.0262076488503334	0.971078154164546	3.10595914310996	0.312650009037858	0.754546579682403	0.999836265843152
FAM242C	Suprabasal cells	0.0262076488503334	0.971078154164546	3.10595914310996	0.312650009037858	0.754546579682403	0.999836265843152
SLC39A5	Suprabasal cells	0.0262076488503334	0.971078154164546	3.10595914310996	0.312650009037858	0.754546579682403	0.999836265843152
ARHGEF25	Suprabasal cells	0.0262076488503334	0.971078154164546	3.10595914310996	0.312650009037858	0.754546579682403	0.999836265843152
AC084357.2	Suprabasal cells	0.0262076488503334	0.971078154164546	3.10595914310996	0.312650009037858	0.754546579682403	0.999836265843152
AC020611.2	Suprabasal cells	0.0262076488503334	0.971078154164546	3.10595914310996	0.312650009037858	0.754546579682403	0.999836265843152
LINC02384	Suprabasal cells	0.0262076488503334	0.971078154164546	3.10595914310996	0.312650009037858	0.754546579682403	0.999836265843152
AC069228.11	Suprabasal cells	0.0262076488503334	0.971078154164546	3.10595914310996	0.312650009037858	0.754546579682403	0.999836265843152
AC079598.1	Suprabasal cells	0.0262076488503334	0.971078154164546	3.10595914310996	0.312650009037858	0.754546579682403	0.999836265843152
EPYC	Suprabasal cells	0.0262076488503334	0.971078154164546	3.10595914310996	0.312650009037858	0.754546579682403	0.999836265843152
LINC028231	Suprabasal cells	0.0262076488503334	0.971078154164546	3.10595914310996	0.312650009037858	0.754546579682403	0.999836265843152
AC063948.1	Suprabasal cells	0.0262076488503334	0.971078154164546	3.10595914310996	0.312650009037858	0.754546579682403	0.999836265843152
LINC01498	Suprabasal cells	0.0262076488503334	0.971078154164546	3.10595914310996	0.312650009037858	0.754546579682403	0.999836265843152
AC083806.3	Suprabasal cells	0.0262076488503334	0.971078154164546	3.10595914310996	0.312650009037858	0.754546579682403	0.999836265843152
CABP11	Suprabasal cells	0.0262076488503334	0.971078154164546	3.10595914310996	0.312650009037858	0.754546579682403	0.999836265843152
LINC00943	Suprabasal cells	0.0262076488503334	0.971078154164546	3.10595914310996	0.312650009037858	0.754546579682403	0.999836265843152
AC079949.51	Suprabasal cells	0.0262076488503334	0.971078154164546	3.10595914310996	0.312650009037858	0.754546579682403	0.999836265843152
TMEM132C	Suprabasal cells	0.0262076488503334	0.971078154164546	3.10595914310996	0.312650009037858	0.754546579682403	0.999836265843152
AC148477.41	Suprabasal cells	0.0262076488503334	0.971078154164546	3.10595914310996	0.312650009037858	0.754546579682403	0.999836265843152
SPATA13-AS11	Suprabasal cells	0.0262076488503334	0.971078154164546	3.10595914310996	0.312650009037858	0.754546579682403	0.999836265843152
AL159978.1	Suprabasal cells	0.0262076488503334	0.971078154164546	3.10595914310996	0.312650009037858	0.754546579682403	0.999836265843152
AL162713.1	Suprabasal cells	0.0262076488503334	0.971078154164546	3.10595914310996	0.312650009037858	0.754546579682403	0.999836265843152
LINC00351	Suprabasal cells	0.0262076488503334	0.971078154164546	3.10595914310996	0.312650009037858	0.754546579682403	0.999836265843152
AL162456.1	Suprabasal cells	0.0262076488503334	0.971078154164546	3.10595914310996	0.312650009037858	0.754546579682403	0.999836265843152
PCCA-AS11	Suprabasal cells	0.0262076488503334	0.971078154164546	3.10595914310996	0.312650009037858	0.754546579682403	0.999836265843152
F10	Suprabasal cells	0.0262076488503334	0.971078154164546	3.10595914310996	0.312650009037858	0.754546579682403	0.999836265843152
KLHL331	Suprabasal cells	0.0262076488503334	0.971078154164546	3.10595914310996	0.312650009037858	0.754546579682403	0.999836265843152
AL161747.2	Suprabasal cells	0.0262076488503334	0.971078154164546	3.10595914310996	0.312650009037858	0.754546579682403	0.999836265843152
TRAV10	Suprabasal cells	0.0262076488503334	0.971078154164546	3.10595914310996	0.312650009037858	0.754546579682403	0.999836265843152
MIR4307HG	Suprabasal cells	0.0262076488503334	0.971078154164546	3.10595914310996	0.312650009037858	0.754546579682403	0.999836265843152
LINC006451	Suprabasal cells	0.0262076488503334	0.971078154164546	3.10595914310996	0.312650009037858	0.754546579682403	0.999836265843152
AL162311.11	Suprabasal cells	0.0262076488503334	0.971078154164546	3.10595914310996	0.312650009037858	0.754546579682403	0.999836265843152
AL133304.3	Suprabasal cells	0.0262076488503334	0.971078154164546	3.10595914310996	0.312650009037858	0.754546579682403	0.999836265843152
AL392023.2	Suprabasal cells	0.0262076488503334	0.971078154164546	3.10595914310996	0.312650009037858	0.754546579682403	0.999836265843152
AL358332.1	Suprabasal cells	0.0262076488503334	0.971078154164546	3.10595914310996	0.312650009037858	0.754546579682403	0.999836265843152
LINC02310	Suprabasal cells	0.0262076488503334	0.971078154164546	3.10595914310996	0.312650009037858	0.754546579682403	0.999836265843152
TBPL21	Suprabasal cells	0.0262076488503334	0.971078154164546	3.10595914310996	0.312650009037858	0.754546579682403	0.999836265843152
AL355103.1	Suprabasal cells	0.0262076488503334	0.971078154164546	3.10595914310996	0.312650009037858	0.754546579682403	0.999836265843152
AL355834.1	Suprabasal cells	0.0262076488503334	0.971078154164546	3.10595914310996	0.312650009037858	0.754546579682403	0.999836265843152
AL049869.2	Suprabasal cells	0.0262076488503334	0.971078154164546	3.10595914310996	0.312650009037858	0.754546579682403	0.999836265843152
LINC02290	Suprabasal cells	0.0262076488503334	0.971078154164546	3.10595914310996	0.312650009037858	0.754546579682403	0.999836265843152
AL157997.11	Suprabasal cells	0.0262076488503334	0.971078154164546	3.10595914310996	0.312650009037858	0.754546579682403	0.999836265843152
AL133445.3	Suprabasal cells	0.0262076488503334	0.971078154164546	3.10595914310996	0.312650009037858	0.754546579682403	0.999836265843152
AC013451.1	Suprabasal cells	0.0262076488503334	0.971078154164546	3.10595914310996	0.312650009037858	0.754546579682403	0.999836265843152
AL357172.1	Suprabasal cells	0.0262076488503334	0.971078154164546	3.10595914310996	0.312650009037858	0.754546579682403	0.999836265843152
LINC00911	Suprabasal cells	0.0262076488503334	0.971078154164546	3.10595914310996	0.312650009037858	0.754546579682403	0.999836265843152
AL161753.1	Suprabasal cells	0.0262076488503334	0.971078154164546	3.10595914310996	0.312650009037858	0.754546579682403	0.999836265843152
LINC02321	Suprabasal cells	0.0262076488503334	0.971078154164546	3.10595914310996	0.312650009037858	0.754546579682403	0.999836265843152
AL135818.3	Suprabasal cells	0.0262076488503334	0.971078154164546	3.10595914310996	0.312650009037858	0.754546579682403	0.999836265843152
AL355102.5	Suprabasal cells	0.0262076488503334	0.971078154164546	3.10595914310996	0.312650009037858	0.754546579682403	0.999836265843152
AL110504.1	Suprabasal cells	0.0262076488503334	0.971078154164546	3.10595914310996	0.312650009037858	0.754546579682403	0.999836265843152
LINC02320	Suprabasal cells	0.0262076488503334	0.971078154164546	3.10595914310996	0.312650009037858	0.754546579682403	0.999836265843152
AL928654.2	Suprabasal cells	0.0262076488503334	0.971078154164546	3.10595914310996	0.312650009037858	0.754546579682403	0.999836265843152
GABRA5	Suprabasal cells	0.0262076488503334	0.971078154164546	3.10595914310996	0.312650009037858	0.754546579682403	0.999836265843152
LINC02249	Suprabasal cells	0.0262076488503334	0.971078154164546	3.10595914310996	0.312650009037858	0.754546579682403	0.999836265843152
AC073964.11	Suprabasal cells	0.0262076488503334	0.971078154164546	3.10595914310996	0.312650009037858	0.754546579682403	0.999836265843152
AC090971.51	Suprabasal cells	0.0262076488503334	0.971078154164546	3.10595914310996	0.312650009037858	0.754546579682403	0.999836265843152
ONECUT1	Suprabasal cells	0.0262076488503334	0.971078154164546	3.10595914310996	0.312650009037858	0.754546579682403	0.999836265843152
AC016044.1	Suprabasal cells	0.0262076488503334	0.971078154164546	3.10595914310996	0.312650009037858	0.754546579682403	0.999836265843152
AC126323.3	Suprabasal cells	0.0262076488503334	0.971078154164546	3.10595914310996	0.312650009037858	0.754546579682403	0.999836265843152
AC126323.5	Suprabasal cells	0.0262076488503334	0.971078154164546	3.10595914310996	0.312650009037858	0.754546579682403	0.999836265843152
LINC022041	Suprabasal cells	0.0262076488503334	0.971078154164546	3.10595914310996	0.312650009037858	0.754546579682403	0.999836265843152
HCN4	Suprabasal cells	0.0262076488503334	0.971078154164546	3.10595914310996	0.312650009037858	0.754546579682403	0.999836265843152
ANKRD34C	Suprabasal cells	0.0262076488503334	0.971078154164546	3.10595914310996	0.312650009037858	0.754546579682403	0.999836265843152
AC021483.21	Suprabasal cells	0.0262076488503334	0.971078154164546	3.10595914310996	0.312650009037858	0.754546579682403	0.999836265843152
AC103858.1	Suprabasal cells	0.0262076488503334	0.971078154164546	3.10595914310996	0.312650009037858	0.754546579682403	0.999836265843152
AC115102.11	Suprabasal cells	0.0262076488503334	0.971078154164546	3.10595914310996	0.312650009037858	0.754546579682403	0.999836265843152
AC087286.11	Suprabasal cells	0.0262076488503334	0.971078154164546	3.10595914310996	0.312650009037858	0.754546579682403	0.999836265843152
AC021422.1	Suprabasal cells	0.0262076488503334	0.971078154164546	3.10595914310996	0.312650009037858	0.754546579682403	0.999836265843152
AC087633.1	Suprabasal cells	0.0262076488503334	0.971078154164546	3.10595914310996	0.312650009037858	0.754546579682403	0.999836265843152
AC024651.3	Suprabasal cells	0.0262076488503334	0.971078154164546	3.10595914310996	0.312650009037858	0.754546579682403	0.999836265843152
IRAIN1	Suprabasal cells	0.0262076488503334	0.971078154164546	3.10595914310996	0.312650009037858	0.754546579682403	0.999836265843152
AL023881.1	Suprabasal cells	0.0262076488503334	0.971078154164546	3.10595914310996	0.312650009037858	0.754546579682403	0.999836265843152
CACNA1H	Suprabasal cells	0.0262076488503334	0.971078154164546	3.10595914310996	0.312650009037858	0.754546579682403	0.999836265843152
AC093515.1	Suprabasal cells	0.0262076488503334	0.971078154164546	3.10595914310996	0.312650009037858	0.754546579682403	0.999836265843152
AC087190.2	Suprabasal cells	0.0262076488503334	0.971078154164546	3.10595914310996	0.312650009037858	0.754546579682403	0.999836265843152
AC109597.2	Suprabasal cells	0.0262076488503334	0.971078154164546	3.10595914310996	0.312650009037858	0.754546579682403	0.999836265843152
AC130650.11	Suprabasal cells	0.0262076488503334	0.971078154164546	3.10595914310996	0.312650009037858	0.754546579682403	0.999836265843152
AC008731.1	Suprabasal cells	0.0262076488503334	0.971078154164546	3.10595914310996	0.312650009037858	0.754546579682403	0.999836265843152
LINC00273	Suprabasal cells	0.0262076488503334	0.971078154164546	3.10595914310996	0.312650009037858	0.754546579682403	0.999836265843152
AC135776.2	Suprabasal cells	0.0262076488503334	0.971078154164546	3.10595914310996	0.312650009037858	0.754546579682403	0.999836265843152
AC007496.21	Suprabasal cells	0.0262076488503334	0.971078154164546	3.10595914310996	0.312650009037858	0.754546579682403	0.999836265843152
SLC6A2	Suprabasal cells	0.0262076488503334	0.971078154164546	3.10595914310996	0.312650009037858	0.754546579682403	0.999836265843152
LINC021371	Suprabasal cells	0.0262076488503334	0.971078154164546	3.10595914310996	0.312650009037858	0.754546579682403	0.999836265843152
DPEP2NB	Suprabasal cells	0.0262076488503334	0.971078154164546	3.10595914310996	0.312650009037858	0.754546579682403	0.999836265843152
AC138625.2	Suprabasal cells	0.0262076488503334	0.971078154164546	3.10595914310996	0.312650009037858	0.754546579682403	0.999836265843152
ARLNC1	Suprabasal cells	0.0262076488503334	0.971078154164546	3.10595914310996	0.312650009037858	0.754546579682403	0.999836265843152
AC009063.1	Suprabasal cells	0.0262076488503334	0.971078154164546	3.10595914310996	0.312650009037858	0.754546579682403	0.999836265843152
AC009108.31	Suprabasal cells	0.0262076488503334	0.971078154164546	3.10595914310996	0.312650009037858	0.754546579682403	0.999836265843152
LINC00304	Suprabasal cells	0.0262076488503334	0.971078154164546	3.10595914310996	0.312650009037858	0.754546579682403	0.999836265843152
AC092143.2	Suprabasal cells	0.0262076488503334	0.971078154164546	3.10595914310996	0.312650009037858	0.754546579682403	0.999836265843152
AC087392.41	Suprabasal cells	0.0262076488503334	0.971078154164546	3.10595914310996	0.312650009037858	0.754546579682403	0.999836265843152
AC090617.51	Suprabasal cells	0.0262076488503334	0.971078154164546	3.10595914310996	0.312650009037858	0.754546579682403	0.999836265843152
AC090617.41	Suprabasal cells	0.0262076488503334	0.971078154164546	3.10595914310996	0.312650009037858	0.754546579682403	0.999836265843152
AC090282.1	Suprabasal cells	0.0262076488503334	0.971078154164546	3.10595914310996	0.312650009037858	0.754546579682403	0.999836265843152
ARHGEF15	Suprabasal cells	0.0262076488503334	0.971078154164546	3.10595914310996	0.312650009037858	0.754546579682403	0.999836265843152
LINC00670	Suprabasal cells	0.0262076488503334	0.971078154164546	3.10595914310996	0.312650009037858	0.754546579682403	0.999836265843152
AC005277.2	Suprabasal cells	0.0262076488503334	0.971078154164546	3.10595914310996	0.312650009037858	0.754546579682403	0.999836265843152
AL353997.2	Suprabasal cells	0.0262076488503334	0.971078154164546	3.10595914310996	0.312650009037858	0.754546579682403	0.999836265843152
MFAP4	Suprabasal cells	0.0262076488503334	0.971078154164546	3.10595914310996	0.312650009037858	0.754546579682403	0.999836265843152
LINC01992	Suprabasal cells	0.0262076488503334	0.971078154164546	3.10595914310996	0.312650009037858	0.754546579682403	0.999836265843152
AC104984.11	Suprabasal cells	0.0262076488503334	0.971078154164546	3.10595914310996	0.312650009037858	0.754546579682403	0.999836265843152
SPACA3	Suprabasal cells	0.0262076488503334	0.971078154164546	3.10595914310996	0.312650009037858	0.754546579682403	0.999836265843152
AC004147.2	Suprabasal cells	0.0262076488503334	0.971078154164546	3.10595914310996	0.312650009037858	0.754546579682403	0.999836265843152
SLC35G3	Suprabasal cells	0.0262076488503334	0.971078154164546	3.10595914310996	0.312650009037858	0.754546579682403	0.999836265843152
SLC4A12	Suprabasal cells	0.0262076488503334	0.971078154164546	3.10595914310996	0.312650009037858	0.754546579682403	0.999836265843152
AC003070.11	Suprabasal cells	0.0262076488503334	0.971078154164546	3.10595914310996	0.312650009037858	0.754546579682403	0.999836265843152
CRHR1	Suprabasal cells	0.0262076488503334	0.971078154164546	3.10595914310996	0.312650009037858	0.754546579682403	0.999836265843152
HOXB7	Suprabasal cells	0.0262076488503334	0.971078154164546	3.10595914310996	0.312650009037858	0.754546579682403	0.999836265843152
AC034268.2	Suprabasal cells	0.0262076488503334	0.971078154164546	3.10595914310996	0.312650009037858	0.754546579682403	0.999836265843152
AC004584.1	Suprabasal cells	0.0262076488503334	0.971078154164546	3.10595914310996	0.312650009037858	0.754546579682403	0.999836265843152
AC005828.4	Suprabasal cells	0.0262076488503334	0.971078154164546	3.10595914310996	0.312650009037858	0.754546579682403	0.999836265843152
AC087289.1	Suprabasal cells	0.0262076488503334	0.971078154164546	3.10595914310996	0.312650009037858	0.754546579682403	0.999836265843152
AC015802.5	Suprabasal cells	0.0262076488503334	0.971078154164546	3.10595914310996	0.312650009037858	0.754546579682403	0.999836265843152
AC016245.11	Suprabasal cells	0.0262076488503334	0.971078154164546	3.10595914310996	0.312650009037858	0.754546579682403	0.999836265843152
AC127496.4	Suprabasal cells	0.0262076488503334	0.971078154164546	3.10595914310996	0.312650009037858	0.754546579682403	0.999836265843152
PDE6G1	Suprabasal cells	0.0262076488503334	0.971078154164546	3.10595914310996	0.312650009037858	0.754546579682403	0.999836265843152
AP001178.2	Suprabasal cells	0.0262076488503334	0.971078154164546	3.10595914310996	0.312650009037858	0.754546579682403	0.999836265843152
AP005262.21	Suprabasal cells	0.0262076488503334	0.971078154164546	3.10595914310996	0.312650009037858	0.754546579682403	0.999836265843152
AP001496.11	Suprabasal cells	0.0262076488503334	0.971078154164546	3.10595914310996	0.312650009037858	0.754546579682403	0.999836265843152
POTEC1	Suprabasal cells	0.0262076488503334	0.971078154164546	3.10595914310996	0.312650009037858	0.754546579682403	0.999836265843152
AP005901.61	Suprabasal cells	0.0262076488503334	0.971078154164546	3.10595914310996	0.312650009037858	0.754546579682403	0.999836265843152
AC055840.1	Suprabasal cells	0.0262076488503334	0.971078154164546	3.10595914310996	0.312650009037858	0.754546579682403	0.999836265843152
WDR7-OT1	Suprabasal cells	0.0262076488503334	0.971078154164546	3.10595914310996	0.312650009037858	0.754546579682403	0.999836265843152
LINC003051	Suprabasal cells	0.0262076488503334	0.971078154164546	3.10595914310996	0.312650009037858	0.754546579682403	0.999836265843152
CDH191	Suprabasal cells	0.0262076488503334	0.971078154164546	3.10595914310996	0.312650009037858	0.754546579682403	0.999836265843152
AC114689.31	Suprabasal cells	0.0262076488503334	0.971078154164546	3.10595914310996	0.312650009037858	0.754546579682403	0.999836265843152
AC124254.2	Suprabasal cells	0.0262076488503334	0.971078154164546	3.10595914310996	0.312650009037858	0.754546579682403	0.999836265843152
AC023090.1	Suprabasal cells	0.0262076488503334	0.971078154164546	3.10595914310996	0.312650009037858	0.754546579682403	0.999836265843152
KCNG21	Suprabasal cells	0.0262076488503334	0.971078154164546	3.10595914310996	0.312650009037858	0.754546579682403	0.999836265843152
AC012615.2	Suprabasal cells	0.0262076488503334	0.971078154164546	3.10595914310996	0.312650009037858	0.754546579682403	0.999836265843152
AC012615.31	Suprabasal cells	0.0262076488503334	0.971078154164546	3.10595914310996	0.312650009037858	0.754546579682403	0.999836265843152
AC005551.1	Suprabasal cells	0.0262076488503334	0.971078154164546	3.10595914310996	0.312650009037858	0.754546579682403	0.999836265843152
AC011491.3	Suprabasal cells	0.0262076488503334	0.971078154164546	3.10595914310996	0.312650009037858	0.754546579682403	0.999836265843152
CD2091	Suprabasal cells	0.0262076488503334	0.971078154164546	3.10595914310996	0.312650009037858	0.754546579682403	0.999836265843152
AC008734.11	Suprabasal cells	0.0262076488503334	0.971078154164546	3.10595914310996	0.312650009037858	0.754546579682403	0.999836265843152
AC008759.2	Suprabasal cells	0.0262076488503334	0.971078154164546	3.10595914310996	0.312650009037858	0.754546579682403	0.999836265843152
AC008758.2	Suprabasal cells	0.0262076488503334	0.971078154164546	3.10595914310996	0.312650009037858	0.754546579682403	0.999836265843152
AC008569.11	Suprabasal cells	0.0262076488503334	0.971078154164546	3.10595914310996	0.312650009037858	0.754546579682403	0.999836265843152
AC020913.11	Suprabasal cells	0.0262076488503334	0.971078154164546	3.10595914310996	0.312650009037858	0.754546579682403	0.999836265843152
AC020913.2	Suprabasal cells	0.0262076488503334	0.971078154164546	3.10595914310996	0.312650009037858	0.754546579682403	0.999836265843152
NXNL1	Suprabasal cells	0.0262076488503334	0.971078154164546	3.10595914310996	0.312650009037858	0.754546579682403	0.999836265843152
AC010618.21	Suprabasal cells	0.0262076488503334	0.971078154164546	3.10595914310996	0.312650009037858	0.754546579682403	0.999836265843152
HAPLN4	Suprabasal cells	0.0262076488503334	0.971078154164546	3.10595914310996	0.312650009037858	0.754546579682403	0.999836265843152
AC011477.8	Suprabasal cells	0.0262076488503334	0.971078154164546	3.10595914310996	0.312650009037858	0.754546579682403	0.999836265843152
AC005616.11	Suprabasal cells	0.0262076488503334	0.971078154164546	3.10595914310996	0.312650009037858	0.754546579682403	0.999836265843152
AC002398.11	Suprabasal cells	0.0262076488503334	0.971078154164546	3.10595914310996	0.312650009037858	0.754546579682403	0.999836265843152
WDR871	Suprabasal cells	0.0262076488503334	0.971078154164546	3.10595914310996	0.312650009037858	0.754546579682403	0.999836265843152
AC011443.11	Suprabasal cells	0.0262076488503334	0.971078154164546	3.10595914310996	0.312650009037858	0.754546579682403	0.999836265843152
GPR4	Suprabasal cells	0.0262076488503334	0.971078154164546	3.10595914310996	0.312650009037858	0.754546579682403	0.999836265843152
C19orf81	Suprabasal cells	0.0262076488503334	0.971078154164546	3.10595914310996	0.312650009037858	0.754546579682403	0.999836265843152
ZNF835	Suprabasal cells	0.0262076488503334	0.971078154164546	3.10595914310996	0.312650009037858	0.754546579682403	0.999836265843152
AC006115.21	Suprabasal cells	0.0262076488503334	0.971078154164546	3.10595914310996	0.312650009037858	0.754546579682403	0.999836265843152
AC012313.2	Suprabasal cells	0.0262076488503334	0.971078154164546	3.10595914310996	0.312650009037858	0.754546579682403	0.999836265843152
SIRPG-AS1	Suprabasal cells	0.0262076488503334	0.971078154164546	3.10595914310996	0.312650009037858	0.754546579682403	0.999836265843152
AL359916.1	Suprabasal cells	0.0262076488503334	0.971078154164546	3.10595914310996	0.312650009037858	0.754546579682403	0.999836265843152
LINC01722	Suprabasal cells	0.0262076488503334	0.971078154164546	3.10595914310996	0.312650009037858	0.754546579682403	0.999836265843152
AL121584.1	Suprabasal cells	0.0262076488503334	0.971078154164546	3.10595914310996	0.312650009037858	0.754546579682403	0.999836265843152
AL079338.1	Suprabasal cells	0.0262076488503334	0.971078154164546	3.10595914310996	0.312650009037858	0.754546579682403	0.999836265843152
LINC01727	Suprabasal cells	0.0262076488503334	0.971078154164546	3.10595914310996	0.312650009037858	0.754546579682403	0.999836265843152
CST5	Suprabasal cells	0.0262076488503334	0.971078154164546	3.10595914310996	0.312650009037858	0.754546579682403	0.999836265843152
AL117381.1	Suprabasal cells	0.0262076488503334	0.971078154164546	3.10595914310996	0.312650009037858	0.754546579682403	0.999836265843152
NOL4L-DT	Suprabasal cells	0.0262076488503334	0.971078154164546	3.10595914310996	0.312650009037858	0.754546579682403	0.999836265843152
AL035458.21	Suprabasal cells	0.0262076488503334	0.971078154164546	3.10595914310996	0.312650009037858	0.754546579682403	0.999836265843152
AL162293.1	Suprabasal cells	0.0262076488503334	0.971078154164546	3.10595914310996	0.312650009037858	0.754546579682403	0.999836265843152
GCNT71	Suprabasal cells	0.0262076488503334	0.971078154164546	3.10595914310996	0.312650009037858	0.754546579682403	0.999836265843152
AP003900.11	Suprabasal cells	0.0262076488503334	0.971078154164546	3.10595914310996	0.312650009037858	0.754546579682403	0.999836265843152
LIPI	Suprabasal cells	0.0262076488503334	0.971078154164546	3.10595914310996	0.312650009037858	0.754546579682403	0.999836265843152
AJ009632.2	Suprabasal cells	0.0262076488503334	0.971078154164546	3.10595914310996	0.312650009037858	0.754546579682403	0.999836265843152
BACH1-IT3	Suprabasal cells	0.0262076488503334	0.971078154164546	3.10595914310996	0.312650009037858	0.754546579682403	0.999836265843152
MRAP1	Suprabasal cells	0.0262076488503334	0.971078154164546	3.10595914310996	0.312650009037858	0.754546579682403	0.999836265843152
AP001056.1	Suprabasal cells	0.0262076488503334	0.971078154164546	3.10595914310996	0.312650009037858	0.754546579682403	0.999836265843152
TSPEAR	Suprabasal cells	0.0262076488503334	0.971078154164546	3.10595914310996	0.312650009037858	0.754546579682403	0.999836265843152
AP001066.1	Suprabasal cells	0.0262076488503334	0.971078154164546	3.10595914310996	0.312650009037858	0.754546579682403	0.999836265843152
COL6A21	Suprabasal cells	0.0262076488503334	0.971078154164546	3.10595914310996	0.312650009037858	0.754546579682403	0.999836265843152
AP000547.2	Suprabasal cells	0.0262076488503334	0.971078154164546	3.10595914310996	0.312650009037858	0.754546579682403	0.999836265843152
AC000072.1	Suprabasal cells	0.0262076488503334	0.971078154164546	3.10595914310996	0.312650009037858	0.754546579682403	0.999836265843152
AP000553.81	Suprabasal cells	0.0262076488503334	0.971078154164546	3.10595914310996	0.312650009037858	0.754546579682403	0.999836265843152
IGLV1-50	Suprabasal cells	0.0262076488503334	0.971078154164546	3.10595914310996	0.312650009037858	0.754546579682403	0.999836265843152
Z99916.31	Suprabasal cells	0.0262076488503334	0.971078154164546	3.10595914310996	0.312650009037858	0.754546579682403	0.999836265843152
Z80897.2	Suprabasal cells	0.0262076488503334	0.971078154164546	3.10595914310996	0.312650009037858	0.754546579682403	0.999836265843152
PVALB	Suprabasal cells	0.0262076488503334	0.971078154164546	3.10595914310996	0.312650009037858	0.754546579682403	0.999836265843152
FP325330.3	Suprabasal cells	0.0262076488503334	0.971078154164546	3.10595914310996	0.312650009037858	0.754546579682403	0.999836265843152
AL034546.11	Suprabasal cells	0.0262076488503334	0.971078154164546	3.10595914310996	0.312650009037858	0.754546579682403	0.999836265843152
AC110995.11	Suprabasal cells	0.0262076488503334	0.971078154164546	3.10595914310996	0.312650009037858	0.754546579682403	0.999836265843152
WWC3-AS1	Suprabasal cells	0.0262076488503334	0.971078154164546	3.10595914310996	0.312650009037858	0.754546579682403	0.999836265843152
FAM9C1	Suprabasal cells	0.0262076488503334	0.971078154164546	3.10595914310996	0.312650009037858	0.754546579682403	0.999836265843152
LINC02154	Suprabasal cells	0.0262076488503334	0.971078154164546	3.10595914310996	0.312650009037858	0.754546579682403	0.999836265843152
ASB11	Suprabasal cells	0.0262076488503334	0.971078154164546	3.10595914310996	0.312650009037858	0.754546579682403	0.999836265843152
EIF1AX-AS11	Suprabasal cells	0.0262076488503334	0.971078154164546	3.10595914310996	0.312650009037858	0.754546579682403	0.999836265843152
DDX53	Suprabasal cells	0.0262076488503334	0.971078154164546	3.10595914310996	0.312650009037858	0.754546579682403	0.999836265843152
NR0B1	Suprabasal cells	0.0262076488503334	0.971078154164546	3.10595914310996	0.312650009037858	0.754546579682403	0.999836265843152
TAB3-AS1	Suprabasal cells	0.0262076488503334	0.971078154164546	3.10595914310996	0.312650009037858	0.754546579682403	0.999836265843152
LINC01283	Suprabasal cells	0.0262076488503334	0.971078154164546	3.10595914310996	0.312650009037858	0.754546579682403	0.999836265843152
AC092198.11	Suprabasal cells	0.0262076488503334	0.971078154164546	3.10595914310996	0.312650009037858	0.754546579682403	0.999836265843152
NYX1	Suprabasal cells	0.0262076488503334	0.971078154164546	3.10595914310996	0.312650009037858	0.754546579682403	0.999836265843152
PINCR	Suprabasal cells	0.0262076488503334	0.971078154164546	3.10595914310996	0.312650009037858	0.754546579682403	0.999836265843152
GAGE10	Suprabasal cells	0.0262076488503334	0.971078154164546	3.10595914310996	0.312650009037858	0.754546579682403	0.999836265843152
MAGED4B	Suprabasal cells	0.0262076488503334	0.971078154164546	3.10595914310996	0.312650009037858	0.754546579682403	0.999836265843152
IGBP1-AS1	Suprabasal cells	0.0262076488503334	0.971078154164546	3.10595914310996	0.312650009037858	0.754546579682403	0.999836265843152
RIPPLY1	Suprabasal cells	0.0262076488503334	0.971078154164546	3.10595914310996	0.312650009037858	0.754546579682403	0.999836265843152
TEX13C	Suprabasal cells	0.0262076488503334	0.971078154164546	3.10595914310996	0.312650009037858	0.754546579682403	0.999836265843152
PRR321	Suprabasal cells	0.0262076488503334	0.971078154164546	3.10595914310996	0.312650009037858	0.754546579682403	0.999836265843152
AC236972.4	Suprabasal cells	0.0262076488503334	0.971078154164546	3.10595914310996	0.312650009037858	0.754546579682403	0.999836265843152
PDZD4	Suprabasal cells	0.0262076488503334	0.971078154164546	3.10595914310996	0.312650009037858	0.754546579682403	0.999836265843152
AVPR2	Suprabasal cells	0.0262076488503334	0.971078154164546	3.10595914310996	0.312650009037858	0.754546579682403	0.999836265843152
RAB39B1	Suprabasal cells	0.0262076488503334	0.971078154164546	3.10595914310996	0.312650009037858	0.754546579682403	0.999836265843152
AC010086.3	Suprabasal cells	0.0262076488503334	0.971078154164546	3.10595914310996	0.312650009037858	0.754546579682403	0.999836265843152
AC104964.31	Suprabasal cells	3.17954420713634	0.97067837346821	0.650618070517382	1.49193269823617	0.135716789646921	0.999836265843152
AC010864.11	Suprabasal cells	2.79020932922133	0.970308292414496	0.797850198838375	1.21615347571162	0.223926462776323	0.999836265843152
EQTN1	Suprabasal cells	1.21210349085377	0.970288041803686	1.15484766430092	0.84018704093846	0.400803523220551	0.999836265843152
POU4F11	Suprabasal cells	0.477147804889534	0.970121134744706	1.56696028264162	0.619110226016227	0.535843747119497	0.999836265843152
AL354993.11	Suprabasal cells	0.572688090364317	0.969932259125394	1.4412810675972	0.672965378461812	0.500969317102618	0.999836265843152
TGFB1I11	Suprabasal cells	1.84721725527856	0.969877014529045	0.944955007754453	1.02637374961779	0.304715446555284	0.999836265843152
AC091057.21	Suprabasal cells	9.93458354223107	0.968752279934595	0.426610457719126	2.27081231227671	0.0231583422930482	0.999836265843152
AC069547.21	Suprabasal cells	0.22855458218953	0.967539819448284	2.26264916876121	0.42761371617236	0.668932378190314	0.999836265843152
AC079950.11	Suprabasal cells	0.22855458218953	0.967539819448284	2.26264916876121	0.42761371617236	0.668932378190314	0.999836265843152
AL357873.11	Suprabasal cells	0.0916617164771284	0.966825077998052	2.82344804273655	0.342427083255615	0.732029509579893	0.999836265843152
COL8A1	Suprabasal cells	0.0916617164771284	0.966825077998052	2.82344804273655	0.342427083255615	0.732029509579893	0.999836265843152
DSPP1	Suprabasal cells	0.0916617164771284	0.966825077998052	2.82344804273655	0.342427083255615	0.732029509579893	0.999836265843152
AL451123.2	Suprabasal cells	0.0916617164771284	0.966825077998052	2.82344804273655	0.342427083255615	0.732029509579893	0.999836265843152
AL139123.11	Suprabasal cells	0.0916617164771284	0.966825077998052	2.82344804273655	0.342427083255615	0.732029509579893	0.999836265843152
OR5AS11	Suprabasal cells	0.0916617164771284	0.966825077998052	2.82344804273655	0.342427083255615	0.732029509579893	0.999836265843152
P2RX5	Suprabasal cells	0.0916617164771284	0.966825077998052	2.82344804273655	0.342427083255615	0.732029509579893	0.999836265843152
AP006261.11	Suprabasal cells	0.0916617164771284	0.966825077998052	2.82344804273655	0.342427083255615	0.732029509579893	0.999836265843152
AC011445.11	Suprabasal cells	0.0916617164771284	0.966825077998052	2.82344804273655	0.342427083255615	0.732029509579893	0.999836265843152
AC025300.11	Suprabasal cells	0.164946658784628	0.963730188680747	2.41525278438359	0.39901835323904	0.689879681013068	0.999836265843152
TEX291	Suprabasal cells	0.164626180959086	0.963703884432874	2.4164227355553	0.398814276265868	0.690030057005645	0.999836265843152
AC026124.21	Suprabasal cells	1.52543379674927	0.961989855062371	1.10358967249015	0.871691606982625	0.383376640191258	0.999836265843152
CFAP299	Suprabasal cells	7.22880104181254	0.961352742252919	1.6056953549675	0.598714282431477	0.549363431307432	0.999836265843152
TP53TG3D1	Suprabasal cells	0.136829264999894	0.961300912826086	2.53149056220157	0.379737111083704	0.70414056937925	0.999836265843152
SPINDOC1	Suprabasal cells	30.1372865127523	0.960347347229684	0.347635242683467	2.76251435215995	0.00573580399768493	0.881179562993177
CSF11	Suprabasal cells	6.48631413769197	0.959153024104308	0.682349906295144	1.40566154586594	0.15982465084757	0.999836265843152
AL096794.11	Suprabasal cells	0.578251281470563	0.958973001761499	1.39741698970817	0.686246846019644	0.492557461390778	0.999836265843152
AL121574.11	Suprabasal cells	1.42444132576271	0.958379063542467	1.21726868615952	0.787319245487327	0.431095006309957	0.999836265843152
AL590666.51	Suprabasal cells	2.87380189056464	0.957104842871325	0.831679191029278	1.15081013592131	0.249810353959092	0.999836265843152
AL451054.4	Suprabasal cells	0.263956112550209	0.956216369161767	2.22590278635761	0.429585862878803	0.667496922614247	0.999836265843152
AC007040.11	Suprabasal cells	0.263956112550209	0.956216369161767	2.22590278635761	0.429585862878803	0.667496922614247	0.999836265843152
AC018678.11	Suprabasal cells	0.263956112550209	0.956216369161767	2.22590278635761	0.429585862878803	0.667496922614247	0.999836265843152
RAET1E-AS11	Suprabasal cells	0.263956112550209	0.956216369161767	2.22590278635761	0.429585862878803	0.667496922614247	0.999836265843152
ACTA2-AS1	Suprabasal cells	0.263956112550209	0.956216369161767	2.22590278635761	0.429585862878803	0.667496922614247	0.999836265843152
LINC015491	Suprabasal cells	0.263956112550209	0.956216369161767	2.22590278635761	0.429585862878803	0.667496922614247	0.999836265843152
NRG11	Suprabasal cells	7.17216838307055	0.955615932584123	0.92933204573556	1.02828255731541	0.303816933557375	0.999836265843152
AC009812.41	Suprabasal cells	1.12637329849976	0.954966932790439	1.2148617495914	0.786070458726376	0.431826209947697	0.999836265843152
AL731702.11	Suprabasal cells	0.924149535035624	0.954471764770437	1.29646544210249	0.736210726313354	0.46160246551083	0.999836265843152
AL160171.11	Suprabasal cells	0.371572497835158	0.954046115875434	1.61622821574225	0.590291709167626	0.554995096811519	0.999836265843152
AC138028.11	Suprabasal cells	0.3718929756607	0.953954064273931	1.61595263014307	0.590335413600256	0.554965801627719	0.999836265843152
AL136456.11	Suprabasal cells	0.0891385619295359	0.953193281332865	2.81910857044783	0.338118684510773	0.735273750694736	0.999836265843152
AC074099.11	Suprabasal cells	0.0891385619295359	0.953193281332865	2.81910857044783	0.338118684510773	0.735273750694736	0.999836265843152
AC093799.11	Suprabasal cells	0.0891385619295359	0.953193281332865	2.81910857044783	0.338118684510773	0.735273750694736	0.999836265843152
IGFBPL11	Suprabasal cells	0.0891385619295359	0.953193281332865	2.81910857044783	0.338118684510773	0.735273750694736	0.999836265843152
AL513122.2	Suprabasal cells	0.0891385619295359	0.953193281332865	2.81910857044783	0.338118684510773	0.735273750694736	0.999836265843152
AC013714.1	Suprabasal cells	0.0891385619295359	0.953193281332865	2.81910857044783	0.338118684510773	0.735273750694736	0.999836265843152
AP000439.11	Suprabasal cells	0.0891385619295359	0.953193281332865	2.81910857044783	0.338118684510773	0.735273750694736	0.999836265843152
SYT101	Suprabasal cells	0.0891385619295359	0.953193281332865	2.81910857044783	0.338118684510773	0.735273750694736	0.999836265843152
AL445985.21	Suprabasal cells	0.0891385619295359	0.953193281332865	2.81910857044783	0.338118684510773	0.735273750694736	0.999836265843152
HS6ST31	Suprabasal cells	0.0891385619295359	0.953193281332865	2.81910857044783	0.338118684510773	0.735273750694736	0.999836265843152
BEAN1-AS1	Suprabasal cells	0.0891385619295359	0.953193281332865	2.81910857044783	0.338118684510773	0.735273750694736	0.999836265843152
AC005696.31	Suprabasal cells	0.0891385619295359	0.953193281332865	2.81910857044783	0.338118684510773	0.735273750694736	0.999836265843152
AL121894.21	Suprabasal cells	0.0891385619295359	0.953193281332865	2.81910857044783	0.338118684510773	0.735273750694736	0.999836265843152
ELOVL41	Suprabasal cells	6.24785875803409	0.953070396906969	0.579405757125112	1.64491012591228	0.0999883464285051	0.999836265843152
PCP21	Suprabasal cells	0.449734213776145	0.952588685886295	1.76200719926281	0.540627011220409	0.588764696143574	0.999836265843152
AC131254.1	Suprabasal cells	0.344650390185848	0.952346831544027	1.85895918020702	0.51230109928394	0.608440296020619	0.999836265843152
TMOD11	Suprabasal cells	4.13951077396023	0.951951413188561	0.779921022346527	1.22057411701053	0.222247311207217	0.999836265843152
MIR181A2HG1	Suprabasal cells	4.78267992944403	0.951446760929074	0.700849023203105	1.357563083388	0.174602363675913	0.999836265843152
AL669831.2	Suprabasal cells	0.0236844943027408	0.951137558258305	3.10620484087012	0.306205677662864	0.759448049756869	0.999836265843152
LRRC38	Suprabasal cells	0.0236844943027408	0.951137558258305	3.10620484087012	0.306205677662864	0.759448049756869	0.999836265843152
AL445471.1	Suprabasal cells	0.0236844943027408	0.951137558258305	3.10620484087012	0.306205677662864	0.759448049756869	0.999836265843152
AL513327.2	Suprabasal cells	0.0236844943027408	0.951137558258305	3.10620484087012	0.306205677662864	0.759448049756869	0.999836265843152
AL603839.21	Suprabasal cells	0.0236844943027408	0.951137558258305	3.10620484087012	0.306205677662864	0.759448049756869	0.999836265843152
AL049637.1	Suprabasal cells	0.0236844943027408	0.951137558258305	3.10620484087012	0.306205677662864	0.759448049756869	0.999836265843152
AL513218.21	Suprabasal cells	0.0236844943027408	0.951137558258305	3.10620484087012	0.306205677662864	0.759448049756869	0.999836265843152
FCGR1A	Suprabasal cells	0.0236844943027408	0.951137558258305	3.10620484087012	0.306205677662864	0.759448049756869	0.999836265843152
LINC016751	Suprabasal cells	0.0236844943027408	0.951137558258305	3.10620484087012	0.306205677662864	0.759448049756869	0.999836265843152
TNR	Suprabasal cells	0.0236844943027408	0.951137558258305	3.10620484087012	0.306205677662864	0.759448049756869	0.999836265843152
AL592146.1	Suprabasal cells	0.0236844943027408	0.951137558258305	3.10620484087012	0.306205677662864	0.759448049756869	0.999836265843152
CTSE1	Suprabasal cells	0.0236844943027408	0.951137558258305	3.10620484087012	0.306205677662864	0.759448049756869	0.999836265843152
TMEM78	Suprabasal cells	0.0236844943027408	0.951137558258305	3.10620484087012	0.306205677662864	0.759448049756869	0.999836265843152
AL355472.2	Suprabasal cells	0.0236844943027408	0.951137558258305	3.10620484087012	0.306205677662864	0.759448049756869	0.999836265843152
AL356010.2	Suprabasal cells	0.0236844943027408	0.951137558258305	3.10620484087012	0.306205677662864	0.759448049756869	0.999836265843152
LINC00487	Suprabasal cells	0.0236844943027408	0.951137558258305	3.10620484087012	0.306205677662864	0.759448049756869	0.999836265843152
AC011247.11	Suprabasal cells	0.0236844943027408	0.951137558258305	3.10620484087012	0.306205677662864	0.759448049756869	0.999836265843152
RGPD4-AS1	Suprabasal cells	0.0236844943027408	0.951137558258305	3.10620484087012	0.306205677662864	0.759448049756869	0.999836265843152
RGPD41	Suprabasal cells	0.0236844943027408	0.951137558258305	3.10620484087012	0.306205677662864	0.759448049756869	0.999836265843152
NCKAP5-IT1	Suprabasal cells	0.0236844943027408	0.951137558258305	3.10620484087012	0.306205677662864	0.759448049756869	0.999836265843152
AC021851.21	Suprabasal cells	0.0236844943027408	0.951137558258305	3.10620484087012	0.306205677662864	0.759448049756869	0.999836265843152
AC020584.1	Suprabasal cells	0.0236844943027408	0.951137558258305	3.10620484087012	0.306205677662864	0.759448049756869	0.999836265843152
AC016746.1	Suprabasal cells	0.0236844943027408	0.951137558258305	3.10620484087012	0.306205677662864	0.759448049756869	0.999836265843152
AC108066.11	Suprabasal cells	0.0236844943027408	0.951137558258305	3.10620484087012	0.306205677662864	0.759448049756869	0.999836265843152
LINC01953	Suprabasal cells	0.0236844943027408	0.951137558258305	3.10620484087012	0.306205677662864	0.759448049756869	0.999836265843152
AC016717.21	Suprabasal cells	0.0236844943027408	0.951137558258305	3.10620484087012	0.306205677662864	0.759448049756869	0.999836265843152
AC019068.1	Suprabasal cells	0.0236844943027408	0.951137558258305	3.10620484087012	0.306205677662864	0.759448049756869	0.999836265843152
RBMS3-AS1	Suprabasal cells	0.0236844943027408	0.951137558258305	3.10620484087012	0.306205677662864	0.759448049756869	0.999836265843152
AC025614.2	Suprabasal cells	0.0236844943027408	0.951137558258305	3.10620484087012	0.306205677662864	0.759448049756869	0.999836265843152
LINC02033	Suprabasal cells	0.0236844943027408	0.951137558258305	3.10620484087012	0.306205677662864	0.759448049756869	0.999836265843152
TLR91	Suprabasal cells	0.0236844943027408	0.951137558258305	3.10620484087012	0.306205677662864	0.759448049756869	0.999836265843152
LINC02030	Suprabasal cells	0.0236844943027408	0.951137558258305	3.10620484087012	0.306205677662864	0.759448049756869	0.999836265843152
AC137936.1	Suprabasal cells	0.0236844943027408	0.951137558258305	3.10620484087012	0.306205677662864	0.759448049756869	0.999836265843152
AC114401.1	Suprabasal cells	0.0236844943027408	0.951137558258305	3.10620484087012	0.306205677662864	0.759448049756869	0.999836265843152
PDZRN3-AS1	Suprabasal cells	0.0236844943027408	0.951137558258305	3.10620484087012	0.306205677662864	0.759448049756869	0.999836265843152
LINC019901	Suprabasal cells	0.0236844943027408	0.951137558258305	3.10620484087012	0.306205677662864	0.759448049756869	0.999836265843152
RETNLB	Suprabasal cells	0.0236844943027408	0.951137558258305	3.10620484087012	0.306205677662864	0.759448049756869	0.999836265843152
AC068633.1	Suprabasal cells	0.0236844943027408	0.951137558258305	3.10620484087012	0.306205677662864	0.759448049756869	0.999836265843152
AC112503.11	Suprabasal cells	0.0236844943027408	0.951137558258305	3.10620484087012	0.306205677662864	0.759448049756869	0.999836265843152
SHOX2	Suprabasal cells	0.0236844943027408	0.951137558258305	3.10620484087012	0.306205677662864	0.759448049756869	0.999836265843152
AC055714.11	Suprabasal cells	0.0236844943027408	0.951137558258305	3.10620484087012	0.306205677662864	0.759448049756869	0.999836265843152
TPRG1-AS2	Suprabasal cells	0.0236844943027408	0.951137558258305	3.10620484087012	0.306205677662864	0.759448049756869	0.999836265843152
AC093725.21	Suprabasal cells	0.0236844943027408	0.951137558258305	3.10620484087012	0.306205677662864	0.759448049756869	0.999836265843152
SPP11	Suprabasal cells	0.0236844943027408	0.951137558258305	3.10620484087012	0.306205677662864	0.759448049756869	0.999836265843152
AC105383.1	Suprabasal cells	0.0236844943027408	0.951137558258305	3.10620484087012	0.306205677662864	0.759448049756869	0.999836265843152
AC080188.11	Suprabasal cells	0.0236844943027408	0.951137558258305	3.10620484087012	0.306205677662864	0.759448049756869	0.999836265843152
AC079766.1	Suprabasal cells	0.0236844943027408	0.951137558258305	3.10620484087012	0.306205677662864	0.759448049756869	0.999836265843152
CDH18	Suprabasal cells	0.0236844943027408	0.951137558258305	3.10620484087012	0.306205677662864	0.759448049756869	0.999836265843152
HCN1	Suprabasal cells	0.0236844943027408	0.951137558258305	3.10620484087012	0.306205677662864	0.759448049756869	0.999836265843152
AC113385.11	Suprabasal cells	0.0236844943027408	0.951137558258305	3.10620484087012	0.306205677662864	0.759448049756869	0.999836265843152
PRR16	Suprabasal cells	0.0236844943027408	0.951137558258305	3.10620484087012	0.306205677662864	0.759448049756869	0.999836265843152
LINC022401	Suprabasal cells	0.0236844943027408	0.951137558258305	3.10620484087012	0.306205677662864	0.759448049756869	0.999836265843152
AC244517.111	Suprabasal cells	0.0236844943027408	0.951137558258305	3.10620484087012	0.306205677662864	0.759448049756869	0.999836265843152
ITK1	Suprabasal cells	0.0236844943027408	0.951137558258305	3.10620484087012	0.306205677662864	0.759448049756869	0.999836265843152
KCNIP1	Suprabasal cells	0.0236844943027408	0.951137558258305	3.10620484087012	0.306205677662864	0.759448049756869	0.999836265843152
PRR7-AS11	Suprabasal cells	0.0236844943027408	0.951137558258305	3.10620484087012	0.306205677662864	0.759448049756869	0.999836265843152
Z98745.1	Suprabasal cells	0.0236844943027408	0.951137558258305	3.10620484087012	0.306205677662864	0.759448049756869	0.999836265843152
LINC01623	Suprabasal cells	0.0236844943027408	0.951137558258305	3.10620484087012	0.306205677662864	0.759448049756869	0.999836265843152
OR2H2	Suprabasal cells	0.0236844943027408	0.951137558258305	3.10620484087012	0.306205677662864	0.759448049756869	0.999836265843152
HCG91	Suprabasal cells	0.0236844943027408	0.951137558258305	3.10620484087012	0.306205677662864	0.759448049756869	0.999836265843152
MLIP-IT11	Suprabasal cells	0.0236844943027408	0.951137558258305	3.10620484087012	0.306205677662864	0.759448049756869	0.999836265843152
LINC025351	Suprabasal cells	0.0236844943027408	0.951137558258305	3.10620484087012	0.306205677662864	0.759448049756869	0.999836265843152
AL590550.1	Suprabasal cells	0.0236844943027408	0.951137558258305	3.10620484087012	0.306205677662864	0.759448049756869	0.999836265843152
AL360178.21	Suprabasal cells	0.0236844943027408	0.951137558258305	3.10620484087012	0.306205677662864	0.759448049756869	0.999836265843152
LINC01625	Suprabasal cells	0.0236844943027408	0.951137558258305	3.10620484087012	0.306205677662864	0.759448049756869	0.999836265843152
LINC02840	Suprabasal cells	0.0236844943027408	0.951137558258305	3.10620484087012	0.306205677662864	0.759448049756869	0.999836265843152
TRG-AS11	Suprabasal cells	0.0236844943027408	0.951137558258305	3.10620484087012	0.306205677662864	0.759448049756869	0.999836265843152
AC073842.11	Suprabasal cells	0.0236844943027408	0.951137558258305	3.10620484087012	0.306205677662864	0.759448049756869	0.999836265843152
EPO	Suprabasal cells	0.0236844943027408	0.951137558258305	3.10620484087012	0.306205677662864	0.759448049756869	0.999836265843152
TRBV6-2	Suprabasal cells	0.0236844943027408	0.951137558258305	3.10620484087012	0.306205677662864	0.759448049756869	0.999836265843152
AC100797.5	Suprabasal cells	0.0236844943027408	0.951137558258305	3.10620484087012	0.306205677662864	0.759448049756869	0.999836265843152
TNFRSF10A-AS11	Suprabasal cells	0.0236844943027408	0.951137558258305	3.10620484087012	0.306205677662864	0.759448049756869	0.999836265843152
AC025871.1	Suprabasal cells	0.0236844943027408	0.951137558258305	3.10620484087012	0.306205677662864	0.759448049756869	0.999836265843152
OPRK1	Suprabasal cells	0.0236844943027408	0.951137558258305	3.10620484087012	0.306205677662864	0.759448049756869	0.999836265843152
CYP7A11	Suprabasal cells	0.0236844943027408	0.951137558258305	3.10620484087012	0.306205677662864	0.759448049756869	0.999836265843152
AC083967.1	Suprabasal cells	0.0236844943027408	0.951137558258305	3.10620484087012	0.306205677662864	0.759448049756869	0.999836265843152
AL513412.11	Suprabasal cells	0.0236844943027408	0.951137558258305	3.10620484087012	0.306205677662864	0.759448049756869	0.999836265843152
CNTFR1	Suprabasal cells	0.0236844943027408	0.951137558258305	3.10620484087012	0.306205677662864	0.759448049756869	0.999836265843152
AL157936.11	Suprabasal cells	0.0236844943027408	0.951137558258305	3.10620484087012	0.306205677662864	0.759448049756869	0.999836265843152
OR1L3	Suprabasal cells	0.0236844943027408	0.951137558258305	3.10620484087012	0.306205677662864	0.759448049756869	0.999836265843152
AL354710.21	Suprabasal cells	0.0236844943027408	0.951137558258305	3.10620484087012	0.306205677662864	0.759448049756869	0.999836265843152
AL139405.1	Suprabasal cells	0.0236844943027408	0.951137558258305	3.10620484087012	0.306205677662864	0.759448049756869	0.999836265843152
IFIT1B1	Suprabasal cells	0.0236844943027408	0.951137558258305	3.10620484087012	0.306205677662864	0.759448049756869	0.999836265843152
LINC02681	Suprabasal cells	0.0236844943027408	0.951137558258305	3.10620484087012	0.306205677662864	0.759448049756869	0.999836265843152
ATRNL1	Suprabasal cells	0.0236844943027408	0.951137558258305	3.10620484087012	0.306205677662864	0.759448049756869	0.999836265843152
LINC011651	Suprabasal cells	0.0236844943027408	0.951137558258305	3.10620484087012	0.306205677662864	0.759448049756869	0.999836265843152
LINC011681	Suprabasal cells	0.0236844943027408	0.951137558258305	3.10620484087012	0.306205677662864	0.759448049756869	0.999836265843152
AC011092.31	Suprabasal cells	0.0236844943027408	0.951137558258305	3.10620484087012	0.306205677662864	0.759448049756869	0.999836265843152
AC103974.2	Suprabasal cells	0.0236844943027408	0.951137558258305	3.10620484087012	0.306205677662864	0.759448049756869	0.999836265843152
CD248	Suprabasal cells	0.0236844943027408	0.951137558258305	3.10620484087012	0.306205677662864	0.759448049756869	0.999836265843152
AC004923.4	Suprabasal cells	0.0236844943027408	0.951137558258305	3.10620484087012	0.306205677662864	0.759448049756869	0.999836265843152
AP000943.1	Suprabasal cells	0.0236844943027408	0.951137558258305	3.10620484087012	0.306205677662864	0.759448049756869	0.999836265843152
PGR	Suprabasal cells	0.0236844943027408	0.951137558258305	3.10620484087012	0.306205677662864	0.759448049756869	0.999836265843152
NXPE41	Suprabasal cells	0.0236844943027408	0.951137558258305	3.10620484087012	0.306205677662864	0.759448049756869	0.999836265843152
ART41	Suprabasal cells	0.0236844943027408	0.951137558258305	3.10620484087012	0.306205677662864	0.759448049756869	0.999836265843152
IAPP	Suprabasal cells	0.0236844943027408	0.951137558258305	3.10620484087012	0.306205677662864	0.759448049756869	0.999836265843152
AC068774.11	Suprabasal cells	0.0236844943027408	0.951137558258305	3.10620484087012	0.306205677662864	0.759448049756869	0.999836265843152
AC131157.1	Suprabasal cells	0.0236844943027408	0.951137558258305	3.10620484087012	0.306205677662864	0.759448049756869	0.999836265843152
KRT77	Suprabasal cells	0.0236844943027408	0.951137558258305	3.10620484087012	0.306205677662864	0.759448049756869	0.999836265843152
AC107308.1	Suprabasal cells	0.0236844943027408	0.951137558258305	3.10620484087012	0.306205677662864	0.759448049756869	0.999836265843152
AC078889.1	Suprabasal cells	0.0236844943027408	0.951137558258305	3.10620484087012	0.306205677662864	0.759448049756869	0.999836265843152
AC090015.1	Suprabasal cells	0.0236844943027408	0.951137558258305	3.10620484087012	0.306205677662864	0.759448049756869	0.999836265843152
AC124784.1	Suprabasal cells	0.0236844943027408	0.951137558258305	3.10620484087012	0.306205677662864	0.759448049756869	0.999836265843152
AC138123.2	Suprabasal cells	0.0236844943027408	0.951137558258305	3.10620484087012	0.306205677662864	0.759448049756869	0.999836265843152
AC007298.2	Suprabasal cells	0.0236844943027408	0.951137558258305	3.10620484087012	0.306205677662864	0.759448049756869	0.999836265843152
AC125603.41	Suprabasal cells	0.0236844943027408	0.951137558258305	3.10620484087012	0.306205677662864	0.759448049756869	0.999836265843152
SERTM11	Suprabasal cells	0.0236844943027408	0.951137558258305	3.10620484087012	0.306205677662864	0.759448049756869	0.999836265843152
FARP1-AS11	Suprabasal cells	0.0236844943027408	0.951137558258305	3.10620484087012	0.306205677662864	0.759448049756869	0.999836265843152
POTEM	Suprabasal cells	0.0236844943027408	0.951137558258305	3.10620484087012	0.306205677662864	0.759448049756869	0.999836265843152
OR4K2	Suprabasal cells	0.0236844943027408	0.951137558258305	3.10620484087012	0.306205677662864	0.759448049756869	0.999836265843152
AL161668.1	Suprabasal cells	0.0236844943027408	0.951137558258305	3.10620484087012	0.306205677662864	0.759448049756869	0.999836265843152
OR6J1	Suprabasal cells	0.0236844943027408	0.951137558258305	3.10620484087012	0.306205677662864	0.759448049756869	0.999836265843152
AL079304.1	Suprabasal cells	0.0236844943027408	0.951137558258305	3.10620484087012	0.306205677662864	0.759448049756869	0.999836265843152
AL162632.3	Suprabasal cells	0.0236844943027408	0.951137558258305	3.10620484087012	0.306205677662864	0.759448049756869	0.999836265843152
CCDC198	Suprabasal cells	0.0236844943027408	0.951137558258305	3.10620484087012	0.306205677662864	0.759448049756869	0.999836265843152
AL137191.11	Suprabasal cells	0.0236844943027408	0.951137558258305	3.10620484087012	0.306205677662864	0.759448049756869	0.999836265843152
AC004817.4	Suprabasal cells	0.0236844943027408	0.951137558258305	3.10620484087012	0.306205677662864	0.759448049756869	0.999836265843152
SERPINA61	Suprabasal cells	0.0236844943027408	0.951137558258305	3.10620484087012	0.306205677662864	0.759448049756869	0.999836265843152
AC107980.11	Suprabasal cells	0.0236844943027408	0.951137558258305	3.10620484087012	0.306205677662864	0.759448049756869	0.999836265843152
GOLGA8J1	Suprabasal cells	0.0236844943027408	0.951137558258305	3.10620484087012	0.306205677662864	0.759448049756869	0.999836265843152
AC122108.21	Suprabasal cells	0.0236844943027408	0.951137558258305	3.10620484087012	0.306205677662864	0.759448049756869	0.999836265843152
AC020891.3	Suprabasal cells	0.0236844943027408	0.951137558258305	3.10620484087012	0.306205677662864	0.759448049756869	0.999836265843152
AC093334.11	Suprabasal cells	0.0236844943027408	0.951137558258305	3.10620484087012	0.306205677662864	0.759448049756869	0.999836265843152
ISLR2	Suprabasal cells	0.0236844943027408	0.951137558258305	3.10620484087012	0.306205677662864	0.759448049756869	0.999836265843152
ISL2	Suprabasal cells	0.0236844943027408	0.951137558258305	3.10620484087012	0.306205677662864	0.759448049756869	0.999836265843152
LINGO11	Suprabasal cells	0.0236844943027408	0.951137558258305	3.10620484087012	0.306205677662864	0.759448049756869	0.999836265843152
ANKRD34C-AS11	Suprabasal cells	0.0236844943027408	0.951137558258305	3.10620484087012	0.306205677662864	0.759448049756869	0.999836265843152
LINC022441	Suprabasal cells	0.0236844943027408	0.951137558258305	3.10620484087012	0.306205677662864	0.759448049756869	0.999836265843152
AC019254.1	Suprabasal cells	0.0236844943027408	0.951137558258305	3.10620484087012	0.306205677662864	0.759448049756869	0.999836265843152
AC009041.41	Suprabasal cells	0.0236844943027408	0.951137558258305	3.10620484087012	0.306205677662864	0.759448049756869	0.999836265843152
AC145350.21	Suprabasal cells	0.0236844943027408	0.951137558258305	3.10620484087012	0.306205677662864	0.759448049756869	0.999836265843152
CETP1	Suprabasal cells	0.0236844943027408	0.951137558258305	3.10620484087012	0.306205677662864	0.759448049756869	0.999836265843152
AC020978.31	Suprabasal cells	0.0236844943027408	0.951137558258305	3.10620484087012	0.306205677662864	0.759448049756869	0.999836265843152
AC135012.1	Suprabasal cells	0.0236844943027408	0.951137558258305	3.10620484087012	0.306205677662864	0.759448049756869	0.999836265843152
AC115989.11	Suprabasal cells	0.0236844943027408	0.951137558258305	3.10620484087012	0.306205677662864	0.759448049756869	0.999836265843152
AC243829.41	Suprabasal cells	0.0236844943027408	0.951137558258305	3.10620484087012	0.306205677662864	0.759448049756869	0.999836265843152
KRTAP16-1	Suprabasal cells	0.0236844943027408	0.951137558258305	3.10620484087012	0.306205677662864	0.759448049756869	0.999836265843152
AC002401.4	Suprabasal cells	0.0236844943027408	0.951137558258305	3.10620484087012	0.306205677662864	0.759448049756869	0.999836265843152
AC002401.1	Suprabasal cells	0.0236844943027408	0.951137558258305	3.10620484087012	0.306205677662864	0.759448049756869	0.999836265843152
CD79B1	Suprabasal cells	0.0236844943027408	0.951137558258305	3.10620484087012	0.306205677662864	0.759448049756869	0.999836265843152
MGAT5B	Suprabasal cells	0.0236844943027408	0.951137558258305	3.10620484087012	0.306205677662864	0.759448049756869	0.999836265843152
AC115099.11	Suprabasal cells	0.0236844943027408	0.951137558258305	3.10620484087012	0.306205677662864	0.759448049756869	0.999836265843152
AC124283.2	Suprabasal cells	0.0236844943027408	0.951137558258305	3.10620484087012	0.306205677662864	0.759448049756869	0.999836265843152
AP005900.1	Suprabasal cells	0.0236844943027408	0.951137558258305	3.10620484087012	0.306205677662864	0.759448049756869	0.999836265843152
AP005131.11	Suprabasal cells	0.0236844943027408	0.951137558258305	3.10620484087012	0.306205677662864	0.759448049756869	0.999836265843152
AC007922.4	Suprabasal cells	0.0236844943027408	0.951137558258305	3.10620484087012	0.306205677662864	0.759448049756869	0.999836265843152
SLC14A11	Suprabasal cells	0.0236844943027408	0.951137558258305	3.10620484087012	0.306205677662864	0.759448049756869	0.999836265843152
AC012254.11	Suprabasal cells	0.0236844943027408	0.951137558258305	3.10620484087012	0.306205677662864	0.759448049756869	0.999836265843152
AC005786.2	Suprabasal cells	0.0236844943027408	0.951137558258305	3.10620484087012	0.306205677662864	0.759448049756869	0.999836265843152
AC008752.2	Suprabasal cells	0.0236844943027408	0.951137558258305	3.10620484087012	0.306205677662864	0.759448049756869	0.999836265843152
UNC13A	Suprabasal cells	0.0236844943027408	0.951137558258305	3.10620484087012	0.306205677662864	0.759448049756869	0.999836265843152
DLL31	Suprabasal cells	0.0236844943027408	0.951137558258305	3.10620484087012	0.306205677662864	0.759448049756869	0.999836265843152
GRIK51	Suprabasal cells	0.0236844943027408	0.951137558258305	3.10620484087012	0.306205677662864	0.759448049756869	0.999836265843152
AC007193.11	Suprabasal cells	0.0236844943027408	0.951137558258305	3.10620484087012	0.306205677662864	0.759448049756869	0.999836265843152
AC008735.31	Suprabasal cells	0.0236844943027408	0.951137558258305	3.10620484087012	0.306205677662864	0.759448049756869	0.999836265843152
ZNF6671	Suprabasal cells	0.0236844943027408	0.951137558258305	3.10620484087012	0.306205677662864	0.759448049756869	0.999836265843152
PARAL1	Suprabasal cells	0.0236844943027408	0.951137558258305	3.10620484087012	0.306205677662864	0.759448049756869	0.999836265843152
AL391095.3	Suprabasal cells	0.0236844943027408	0.951137558258305	3.10620484087012	0.306205677662864	0.759448049756869	0.999836265843152
AL035665.1	Suprabasal cells	0.0236844943027408	0.951137558258305	3.10620484087012	0.306205677662864	0.759448049756869	0.999836265843152
LINC01429	Suprabasal cells	0.0236844943027408	0.951137558258305	3.10620484087012	0.306205677662864	0.759448049756869	0.999836265843152
CU633906.2	Suprabasal cells	0.0236844943027408	0.951137558258305	3.10620484087012	0.306205677662864	0.759448049756869	0.999836265843152
FP475955.31	Suprabasal cells	0.0236844943027408	0.951137558258305	3.10620484087012	0.306205677662864	0.759448049756869	0.999836265843152
CR382287.21	Suprabasal cells	0.0236844943027408	0.951137558258305	3.10620484087012	0.306205677662864	0.759448049756869	0.999836265843152
AP001596.11	Suprabasal cells	0.0236844943027408	0.951137558258305	3.10620484087012	0.306205677662864	0.759448049756869	0.999836265843152
ERG1	Suprabasal cells	0.0236844943027408	0.951137558258305	3.10620484087012	0.306205677662864	0.759448049756869	0.999836265843152
AP001062.21	Suprabasal cells	0.0236844943027408	0.951137558258305	3.10620484087012	0.306205677662864	0.759448049756869	0.999836265843152
LINC01694	Suprabasal cells	0.0236844943027408	0.951137558258305	3.10620484087012	0.306205677662864	0.759448049756869	0.999836265843152
GAL3ST1	Suprabasal cells	0.0236844943027408	0.951137558258305	3.10620484087012	0.306205677662864	0.759448049756869	0.999836265843152
APOL51	Suprabasal cells	0.0236844943027408	0.951137558258305	3.10620484087012	0.306205677662864	0.759448049756869	0.999836265843152
IGBP1-AS21	Suprabasal cells	0.0236844943027408	0.951137558258305	3.10620484087012	0.306205677662864	0.759448049756869	0.999836265843152
PLS3-AS1	Suprabasal cells	0.0236844943027408	0.951137558258305	3.10620484087012	0.306205677662864	0.759448049756869	0.999836265843152
AL135784.1	Suprabasal cells	0.0236844943027408	0.951137558258305	3.10620484087012	0.306205677662864	0.759448049756869	0.999836265843152
AC002407.1	Suprabasal cells	0.0236844943027408	0.951137558258305	3.10620484087012	0.306205677662864	0.759448049756869	0.999836265843152
CSAG3	Suprabasal cells	0.0236844943027408	0.951137558258305	3.10620484087012	0.306205677662864	0.759448049756869	0.999836265843152
AP000766.11	Suprabasal cells	9.72277807001887	0.950912830869423	0.45448173141925	2.09230154950326	0.0364115491964842	0.999836265843152
EDRF1-AS11	Suprabasal cells	4.43002443175091	0.950901069866708	0.705939719325151	1.34700037954477	0.177980110443003	0.999836265843152
AC105219.41	Suprabasal cells	0.154592629556331	0.950697337143717	2.47381021180316	0.384304880223918	0.700752491318428	0.999836265843152
AC007849.11	Suprabasal cells	4.58964662162031	0.949776670797491	0.68943595913406	1.37761406003601	0.168322477607684	0.999836265843152
GP1BA1	Suprabasal cells	4.76134268300779	0.94936994829686	1.23933800432701	0.766029884488526	0.443658520681874	0.999836265843152
AC015726.11	Suprabasal cells	1.56693508314041	0.949312848098821	0.969910919798168	0.978762924224389	0.327697132885435	0.999836265843152
AC010325.11	Suprabasal cells	0.597700440737989	0.948406787768398	1.59249163695325	0.5955489911287	0.551476561545025	0.999836265843152
ARHGAP221	Suprabasal cells	2.99023208025262	0.947780482543596	0.717668590292175	1.32063809864904	0.186622063097277	0.999836265843152
RUNDC3A-AS11	Suprabasal cells	1.64942735946337	0.947320774503492	1.00001766497065	0.947304040405418	0.343483872578681	0.999836265843152
AC013470.21	Suprabasal cells	2.64980973336014	0.946981326982708	1.27539104702468	0.74250272431494	0.45778280180554	0.999836265843152
AC008966.31	Suprabasal cells	0.294659507902795	0.94690984650654	1.84505131820436	0.513215994137273	0.60780023910547	0.999836265843152
AC026356.21	Suprabasal cells	2.14633858005721	0.946522648313145	0.837414581978988	1.13029157681529	0.258353382675553	0.999836265843152
AL138885.21	Suprabasal cells	0.2917530285094	0.946307453118823	2.17549352059265	0.434985185734328	0.663573180493924	0.999836265843152
AC104423.1	Suprabasal cells	0.2917530285094	0.946307453118823	2.17549352059265	0.434985185734328	0.663573180493924	0.999836265843152
KCNK15-AS11	Suprabasal cells	0.2917530285094	0.946307453118823	2.17549352059265	0.434985185734328	0.663573180493924	0.999836265843152
AC004233.11	Suprabasal cells	0.292073506334942	0.94619600140932	2.17494830801816	0.435042983744062	0.663531227728121	0.999836265843152
ZBTB32	Suprabasal cells	0.292073506334942	0.94619600140932	2.17494830801816	0.435042983744062	0.663531227728121	0.999836265843152
AC008537.21	Suprabasal cells	0.292073506334942	0.94619600140932	2.17494830801816	0.435042983744062	0.663531227728121	0.999836265843152
AL110115.21	Suprabasal cells	0.292073506334942	0.94619600140932	2.17494830801816	0.435042983744062	0.663531227728121	0.999836265843152
AL031676.11	Suprabasal cells	0.292073506334942	0.94619600140932	2.17494830801816	0.435042983744062	0.663531227728121	0.999836265843152
MOXD1	Suprabasal cells	0.226031427641938	0.945971028323998	2.75094718936953	0.343871024489132	0.730943283608391	0.999836265843152
UGT1A101	Suprabasal cells	24.2464660572082	0.94550069368954	0.57096579572294	1.65596731147857	0.097728438796898	0.999836265843152
AL139424.21	Suprabasal cells	1.1845788632564	0.945491375772958	1.02591150927037	0.921611042696456	0.356731496414915	0.999836265843152
OSR11	Suprabasal cells	14.8856198083244	0.943960090121431	0.414724138455573	2.27611562142663	0.0228390903437351	0.999836265843152
OMD1	Suprabasal cells	1.95933774547883	0.943951040295735	0.923692721097199	1.02193188138851	0.306813141828492	0.999836265843152
AC109782.1	Suprabasal cells	0.0866154073819434	0.943923370434195	3.09830578512639	0.304657911741816	0.760626708125842	0.999836265843152
C4B1	Suprabasal cells	0.0866154073819434	0.943923370434195	3.09830578512639	0.304657911741816	0.760626708125842	0.999836265843152
AC005586.2	Suprabasal cells	0.0866154073819434	0.943923370434195	3.09830578512639	0.304657911741816	0.760626708125842	0.999836265843152
AC131902.1	Suprabasal cells	0.0866154073819434	0.943923370434195	3.09830578512639	0.304657911741816	0.760626708125842	0.999836265843152
LINC027211	Suprabasal cells	0.0866154073819434	0.943923370434195	3.09830578512639	0.304657911741816	0.760626708125842	0.999836265843152
AC016134.11	Suprabasal cells	0.0866154073819434	0.943923370434195	3.09830578512639	0.304657911741816	0.760626708125842	0.999836265843152
LINC016351	Suprabasal cells	0.933855230342909	0.943661593044641	1.08152713676295	0.87252696762566	0.382920962895009	0.999836265843152
AC087164.11	Suprabasal cells	1.17258402454638	0.943452536685777	1.11657855611597	0.844949539392538	0.398139013349859	0.999836265843152
OMP1	Suprabasal cells	0.463770896750227	0.943332581312378	1.58526232681805	0.595064025274506	0.551800674540485	0.999836265843152
AC104806.21	Suprabasal cells	3.88946817872907	0.943283631490758	0.696665277093261	1.3539983439773	0.175736906048817	0.999836265843152
AC010680.21	Suprabasal cells	4.06580069516032	0.943248495283109	0.671779113962843	1.40410512276701	0.160287548388806	0.999836265843152
AC104984.31	Suprabasal cells	4.88766746233511	0.942436658069875	0.887880286266081	1.06144563929134	0.2884874251284	0.999836265843152
CASP51	Suprabasal cells	0.152069475008738	0.942041299011107	2.52066170406261	0.373727778500699	0.708606856224645	0.999836265843152
FAM87B1	Suprabasal cells	0.961782204413389	0.941864429800443	1.44982695903908	0.649639202753336	0.515925304012872	0.999836265843152
HSPB81	Suprabasal cells	154.893818293169	0.941784923616291	0.717080839422464	1.31335948729965	0.189061842078229	0.999836265843152
AC139099.11	Suprabasal cells	0.522008466744591	0.941712277965778	2.0837435141802	0.451932913795426	0.651317312331903	0.999836265843152
GAPDHS1	Suprabasal cells	0.369049343287566	0.941265319952537	1.5724073908458	0.598614153960591	0.549430215291633	0.999836265843152
AC126118.11	Suprabasal cells	0.134306110452302	0.940539606262622	3.09503786838538	0.303886300025558	0.761214515519786	0.999836265843152
LINC025521	Suprabasal cells	0.134306110452302	0.940539606262622	3.09503786838538	0.303886300025558	0.761214515519786	0.999836265843152
AL049712.11	Suprabasal cells	0.134306110452302	0.940539606262622	3.09503786838538	0.303886300025558	0.761214515519786	0.999836265843152
LEXM1	Suprabasal cells	1.72690592177858	0.939863025683652	1.00820600607119	0.932213277865837	0.351226314829262	0.999836265843152
PLCG1-AS11	Suprabasal cells	9.24315381958736	0.93947370461834	0.650269128391375	1.44474597301335	0.148529251538851	0.999836265843152
AC133528.11	Suprabasal cells	0.643367223225418	0.939196671998796	1.35719756757653	0.692011756015645	0.488929946303473	0.999836265843152
CCNT2-AS11	Suprabasal cells	6.75083017136145	0.938732666053842	0.551173773778359	1.70315191090955	0.0885396434043241	0.999836265843152
AC106900.11	Suprabasal cells	0.577236145272923	0.938654030005741	1.33049287448473	0.7054934663737	0.480503196515975	0.999836265843152
ARHGEF331	Suprabasal cells	2.29249090245903	0.93837412676531	0.946627662409007	0.991281117200089	0.321548330758131	0.999836265843152
AC009948.31	Suprabasal cells	1.52823928970576	0.938072541951193	0.909829643325646	1.03104196355079	0.302521141668255	0.999836265843152
AL450332.11	Suprabasal cells	0.656704777937683	0.937842098099249	1.57020924737635	0.597272051267233	0.55032576117633	0.999836265843152
AC131011.11	Suprabasal cells	3.7280841101836	0.937640293813952	0.711801086466035	1.31727853699854	0.187745276826383	0.999836265843152
AC122129.11	Suprabasal cells	0.975432858681269	0.937415089840793	1.37507888662037	0.681717317429509	0.495417715065799	0.999836265843152
AC008026.31	Suprabasal cells	2.58532597809266	0.937398457336259	0.767366582172403	1.22157842042391	0.221867093310749	0.999836265843152
DLX31	Suprabasal cells	3.59330243407444	0.937038651810735	0.793163537367529	1.18139400976591	0.237446236582008	0.999836265843152
C4orf361	Suprabasal cells	14.9081272665716	0.936832113982819	0.394976869252015	2.37186576458753	0.0176985194055579	0.999836265843152
AC106739.11	Suprabasal cells	0.947696979308311	0.936478114748672	1.31977085637393	0.709576295177213	0.477966923773458	0.999836265843152
AL732437.21	Suprabasal cells	0.202283332626689	0.936416686382987	1.98644211533656	0.471403963474833	0.637352286145759	0.999836265843152
TLX21	Suprabasal cells	0.356154511465278	0.936326695972773	2.12843072555837	0.439914104193896	0.659999320232032	0.999836265843152
CR786580.11	Suprabasal cells	0.356154511465278	0.936326695972773	2.12843072555837	0.439914104193896	0.659999320232032	0.999836265843152
FAM218A1	Suprabasal cells	1.28341284582718	0.936150754186948	1.24558322305701	0.751576239032322	0.452305936914749	0.999836265843152
TMLHE-AS11	Suprabasal cells	0.400785365208865	0.935935790604493	1.86239960509951	0.502542949451756	0.615285648569688	0.999836265843152
KLK71	Suprabasal cells	17.3494115841005	0.935754930673145	1.9803693625199	0.472515354147094	0.636558984911939	0.999836265843152
AC021028.11	Suprabasal cells	2.9033181961255	0.935512701311842	0.869501029760531	1.0759190263058	0.281963471949709	0.999836265843152
CRLF11	Suprabasal cells	4.79930822073358	0.934709270433992	0.665981949195815	1.40350541266572	0.160466179066448	0.999836265843152
AC025031.31	Suprabasal cells	1.64882646693357	0.934575751815624	0.948911025120538	0.984892921543311	0.324676670678085	0.999836265843152
AL356515.11	Suprabasal cells	1.57105990820293	0.934375572098398	1.11195088942099	0.840302913544085	0.400738568254711	0.999836265843152
SLC34A21	Suprabasal cells	136.857600892871	0.933601155156205	0.752915343000739	1.23998157805543	0.214982208035675	0.999836265843152
AC096536.11	Suprabasal cells	0.355681429739844	0.932388059643477	2.1107845943458	0.441725821829988	0.658687621836317	0.999836265843152
FAM86B21	Suprabasal cells	0.355681429739844	0.932388059643477	2.1107845943458	0.441725821829988	0.658687621836317	0.999836265843152
OR3A3	Suprabasal cells	0.355681429739844	0.932388059643477	2.1107845943458	0.441725821829988	0.658687621836317	0.999836265843152
VSIG41	Suprabasal cells	0.355681429739844	0.932388059643477	2.1107845943458	0.441725821829988	0.658687621836317	0.999836265843152
PLAC41	Suprabasal cells	33.3627072476037	0.931918503196444	0.584987901881416	1.59305602765329	0.111147622656515	0.999836265843152
AC084824.31	Suprabasal cells	1.09774725126206	0.931494714327099	1.08871524124135	0.855590772537559	0.392224175726089	0.999836265843152
C1S1	Suprabasal cells	18.9157439946091	0.931072284918217	0.607702809306978	1.53211778958206	0.125493370582373	0.999836265843152
CLEC11A1	Suprabasal cells	22.590934368778	0.930845050742271	0.484996104091891	1.91928356308179	0.0549484570538165	0.999836265843152
AC068282.11	Suprabasal cells	4.69128582174335	0.930473304660189	0.946399111472451	0.983172208617691	0.325522690318068	0.999836265843152
AL353593.11	Suprabasal cells	8.29055289189303	0.930289789749552	0.644595466058257	1.44321491343762	0.148959939698606	0.999836265843152
AC022126.11	Suprabasal cells	2.35743943789892	0.929271564754192	1.10905533373145	0.837894680716816	0.402089856498386	0.999836265843152
C4BPA1	Suprabasal cells	0.199760178079097	0.928846549916659	2.04214937957643	0.454837711288934	0.649225997602212	0.999836265843152
AP001574.11	Suprabasal cells	0.199760178079097	0.928846549916659	2.04214937957643	0.454837711288934	0.649225997602212	0.999836265843152
SYNGAP1-AS11	Suprabasal cells	5.15148840446347	0.928811265421973	0.644802380147227	1.44045880415314	0.149737637104267	0.999836265843152
C3orf79	Suprabasal cells	0.383951427424469	0.928641584082727	2.09445135300779	0.443381787191728	0.657489607149038	0.999836265843152
PRSS381	Suprabasal cells	0.384271905250012	0.928555005163931	2.09407895093736	0.443419291688257	0.65746248454544	0.999836265843152
FAM106C1	Suprabasal cells	0.384271905250012	0.928555005163931	2.09407895093736	0.443419291688257	0.65746248454544	0.999836265843152
AC105094.1	Suprabasal cells	0.384271905250012	0.928555005163931	2.09407895093736	0.443419291688257	0.65746248454544	0.999836265843152
AL596325.11	Suprabasal cells	0.454933880463469	0.928463613242169	1.97893924225415	0.469172369427867	0.638946433717148	0.999836265843152
ADCY21	Suprabasal cells	26.8082771914841	0.928399491224987	0.826876182369332	1.12277933627832	0.261531223481714	0.999836265843152
AC107027.11	Suprabasal cells	1.49744781098577	0.928280218741643	0.996562777646935	0.931481929250338	0.351604327953245	0.999836265843152
CYP4A111	Suprabasal cells	3.39201120847292	0.927692417507602	0.887987556713371	1.04471330762921	0.296155492453955	0.999836265843152
PDE1C1	Suprabasal cells	0.450224227063385	0.927377137657168	1.76175837295747	0.526392921919466	0.598615232524505	0.999836265843152
AC087392.11	Suprabasal cells	0.54178167032737	0.926745350968148	1.71869841770554	0.539213477723075	0.589739561658601	0.999836265843152
MRPS61	Suprabasal cells	549.091155612975	0.926656392003119	0.233502219725596	3.96851213274159	7.23227757601998e-05	0.104956530285453
PMFBP11	Suprabasal cells	1.7231476022996	0.925504204120299	0.916354606128424	1.00998477874251	0.312502582636444	0.999836265843152
AL021707.51	Suprabasal cells	0.78605379080822	0.924864164069386	1.60024909383614	0.577950125159758	0.563297792279782	0.999836265843152
LINC023281	Suprabasal cells	3.35719774382663	0.924791589056778	0.882335594697137	1.04811773957075	0.294584364090244	0.999836265843152
ACKR41	Suprabasal cells	15.3277135346189	0.924682522168073	0.532187165340334	1.73751375904892	0.0822965275434307	0.999836265843152
CDC61	Suprabasal cells	4.00804483313323	0.92402262697212	0.734617385124457	1.25782842290831	0.208453814112752	0.999836265843152
AL353648.1	Suprabasal cells	0.432315862962823	0.923943188231139	2.07456094151669	0.445368063063817	0.656053788113638	0.999836265843152
BX322234.11	Suprabasal cells	9.09726571627469	0.923223711849773	0.542912774853198	1.7005009913414	0.0890367300922846	0.999836265843152
NUDT131	Suprabasal cells	10.5791534486387	0.922758938875369	0.525855544788996	1.75477647429892	0.0792975491578216	0.999836265843152
AL355802.31	Suprabasal cells	0.39224234178499	0.922523230243495	1.76354593643749	0.523107003442773	0.600899792122602	0.999836265843152
AP003110.1	Suprabasal cells	0.447701072515793	0.922451610113074	1.68283765958794	0.548152464295898	0.583587218936942	0.999836265843152
AC092069.11	Suprabasal cells	1.22505468206022	0.922339324608155	1.40056476518971	0.658548142529649	0.510185972566796	0.999836265843152
FMNL11	Suprabasal cells	6.0893398576648	0.922133904082051	0.571183259367003	1.61442739954245	0.106434752561298	0.999836265843152
SYDE11	Suprabasal cells	0.444857440142658	0.921335138344173	1.53485750775474	0.600274053903508	0.548323607511484	0.999836265843152
ZDHHC20-IT11	Suprabasal cells	0.542102148152912	0.921250875901042	1.56185003460137	0.589845923418744	0.555293951209318	0.999836265843152
SPRR31	Suprabasal cells	1525.01581324145	0.921142226080563	0.858878200131871	1.07249459345822	0.283497941042643	0.999836265843152
AL354813.11	Suprabasal cells	1.93835002637528	0.920983903005912	0.996294205622462	0.924409574810788	0.355273111473601	0.999836265843152
AC008115.31	Suprabasal cells	2.63810055863331	0.920696804015621	0.811950440323722	1.13393226764991	0.256822960614805	0.999836265843152
SLC12A41	Suprabasal cells	16.8257564883289	0.920581668054422	0.338700590994988	2.71798069601846	0.00656816700698688	0.90370524654612
AC006197.21	Suprabasal cells	0.689245952689456	0.920475599938635	1.40942656693336	0.653085177712671	0.513701367382256	0.999836265843152
AC254562.21	Suprabasal cells	0.732512874792776	0.920362623227033	1.53122574746453	0.601062661564442	0.547798251406008	0.999836265843152
AC005034.61	Suprabasal cells	4.79233416512463	0.918820577039744	0.634950438503317	1.44707448223133	0.147876064040548	0.999836265843152
PXDN1	Suprabasal cells	4.17846553670675	0.918740171241334	0.842590587046759	1.09037554580508	0.27554774941901	0.999836265843152
AC067852.31	Suprabasal cells	2.97178087631958	0.918390200282143	0.82099349479234	1.11863273717466	0.26329685128941	0.999836265843152
AC079915.11	Suprabasal cells	6.04131919522554	0.918143717188952	0.641361242039428	1.43155472611566	0.15227129437244	0.999836265843152
TRPC11	Suprabasal cells	12.8363387354454	0.917786743489742	0.510593029532303	1.79749172120588	0.0722575912534769	0.999836265843152
MOV10L11	Suprabasal cells	0.460112778922014	0.917551325006036	2.04850085849956	0.447913566254546	0.654215577197516	0.999836265843152
UPK3BL11	Suprabasal cells	156.099165236272	0.917534910268898	0.335841601372343	2.73204661518881	0.00629422348064789	0.90370524654612
PEX5L	Suprabasal cells	0.460433256747556	0.917479166757056	2.04821296284233	0.447941294875831	0.654195564753218	0.999836265843152
GPR521	Suprabasal cells	0.746435553601761	0.917461772893003	1.21713923804389	0.753785388077283	0.450978099321262	0.999836265843152
TSNAXIP11	Suprabasal cells	3.30466316127048	0.917011124881816	0.928393138339259	0.987740093084054	0.323279953554179	0.999836265843152
LINC026571	Suprabasal cells	2.57945077452417	0.916676285693821	1.15359901732015	0.79462297724845	0.426832848400943	0.999836265843152
TBX191	Suprabasal cells	3.57659309726462	0.916281857809135	0.720159350733216	1.27233209827275	0.203255148562173	0.999836265843152
AL132857.11	Suprabasal cells	3.47794565476782	0.915745999176228	0.750902486347152	1.21952719004964	0.222644162375389	0.999836265843152
AC108721.21	Suprabasal cells	0.669083707526995	0.915568133675968	2.04063794622275	0.448667601899051	0.653671459246372	0.999836265843152
AC010761.21	Suprabasal cells	0.669083707526995	0.915568133675968	2.04063794622275	0.448667601899051	0.653671459246372	0.999836265843152
AC130324.21	Suprabasal cells	0.337142303386492	0.915043665123886	1.81736591375602	0.503499960133362	0.614612808354461	0.999836265843152
CYYR11	Suprabasal cells	7.94483018825125	0.914663444638922	0.838792035594693	1.09045318246308	0.275513565797805	0.999836265843152
UCP31	Suprabasal cells	4.09872594165644	0.914185402430153	0.749710373290312	1.21938475843411	0.222698192092101	0.999836265843152
CHEK21	Suprabasal cells	12.9038825261397	0.913560483822454	0.35764475453608	2.55437965253393	0.0106377196527658	0.986822029952194
AP000769.21	Suprabasal cells	1.09462099184792	0.913376434759671	1.53781922746835	0.593942654926567	0.552550468347027	0.999836265843152
AC069503.11	Suprabasal cells	1.59691607508106	0.912219708126315	1.06496461186537	0.856572789332869	0.391681029248247	0.999836265843152
LINC006641	Suprabasal cells	0.312422872459232	0.912018416392548	1.81310518916541	0.503014619252377	0.614953993808064	0.999836265843152
AC016821.11	Suprabasal cells	4.87673709376398	0.911386654205	0.629036984840662	1.44886020404008	0.147376626739495	0.999836265843152
LDLRAD31	Suprabasal cells	5.45005811907047	0.911345010037872	0.594101399024155	1.5339889984013	0.125032359345205	0.999836265843152
AP002851.11	Suprabasal cells	1.6083557343453	0.910648377682991	1.01038514740253	0.901288365158637	0.367435018302815	0.999836265843152
LINC005921	Suprabasal cells	3.2419448979989	0.910250673001427	0.684180970305178	1.33042383887908	0.183378664464418	0.999836265843152
AL590867.11	Suprabasal cells	3.35934293016566	0.908991791666796	0.741896741350366	1.22522682875287	0.220489768699274	0.999836265843152
CLEC2B1	Suprabasal cells	646.463917061513	0.908635488677498	0.254716489410814	3.56724250863878	0.000360757586195188	0.25133257119514
KCNJ121	Suprabasal cells	7.64050535334795	0.908087108912333	0.789915818233944	1.14959985349147	0.250308718553572	0.999836265843152
AC090510.11	Suprabasal cells	1.3683791953764	0.907847289071814	1.28357949005569	0.70727780874126	0.479393853267446	0.999836265843152
SDR42E21	Suprabasal cells	0.609053428294366	0.907730758242592	1.27691324865739	0.710878956888438	0.477159247043049	0.999836265843152
FAM181A1	Suprabasal cells	0.974157856144995	0.90759893983847	1.45831050587634	0.62236330066968	0.533703006382399	0.999836265843152
TREH1	Suprabasal cells	0.782715672504965	0.907435619142514	1.31886299744807	0.688043883935142	0.491425146733513	0.999836265843152
AC138356.11	Suprabasal cells	0.603183639152517	0.907265394950285	1.43323596417954	0.633018859158793	0.526721327507177	0.999836265843152
B3GNT41	Suprabasal cells	5.34607290073192	0.906853891694421	0.594015928404468	1.52664911550476	0.126848286814969	0.999836265843152
HERC51	Suprabasal cells	10.8140850076699	0.906718814058558	0.601534387802411	1.50734327487258	0.131722690621119	0.999836265843152
IL3RA1	Suprabasal cells	2.55798101736035	0.906717010659456	0.941951667609477	0.962593986335369	0.335751316607639	0.999836265843152
LSMEM11	Suprabasal cells	2.48720211013329	0.906486201635294	0.810947749715697	1.11781086013629	0.263647782230267	0.999836265843152
AL589863.11	Suprabasal cells	1.23818369181306	0.906467119449316	1.20836482668723	0.750160133288902	0.453158266290548	0.999836265843152
AC009053.21	Suprabasal cells	2.10569287623041	0.906159217285018	0.816477244052011	1.10984013808877	0.267067919704522	0.999836265843152
Z98884.11	Suprabasal cells	1.75819506789125	0.905706978106815	1.00573506649085	0.900542308092086	0.367831720757435	0.999836265843152
GJB61	Suprabasal cells	11.2462576664062	0.905154112569313	0.487763938480705	1.85572167427691	0.0634932397921674	0.999836265843152
SPATA42	Suprabasal cells	2.9916484873058	0.90501401090378	1.37325050730527	0.659030530911426	0.509876163402866	0.999836265843152
NPIPA51	Suprabasal cells	3.08577557939639	0.904911781323392	0.842128765983278	1.07455274997857	0.282575015921689	0.999836265843152
C13orf461	Suprabasal cells	2.58257776844625	0.904602161829251	0.918226706285727	0.985162112620763	0.324544447598222	0.999836265843152
AC006111.21	Suprabasal cells	0.330668313332687	0.903784726117474	1.82839931276678	0.494303798851162	0.621091642660024	0.999836265843152
EPOP1	Suprabasal cells	2.19818749187745	0.903642393140769	0.884596540756304	1.02153055263836	0.30700314147753	0.999836265843152
AC011751.11	Suprabasal cells	0.301578113459103	0.903286722532634	2.24280795951602	0.402748134854826	0.687133519406922	0.999836265843152
BTBD161	Suprabasal cells	2.10685420529049	0.902556145815647	0.81511654335742	1.10727251602337	0.268176123330394	0.999836265843152
AC104024.21	Suprabasal cells	0.56070084366882	0.902298398565118	1.50026605398519	0.601425591259844	0.547556557872533	0.999836265843152
RLN11	Suprabasal cells	0.94859620638709	0.902169459165761	1.16412995584331	0.774973150237526	0.438355525349896	0.999836265843152
IDI2-AS11	Suprabasal cells	2.06423590359644	0.902005823353753	1.2647397055084	0.713194833233424	0.475725203030479	0.999836265843152
TAFA21	Suprabasal cells	5.81159906781064	0.901744831981283	0.606521385471925	1.48674861856627	0.137081216619743	0.999836265843152
LINC020261	Suprabasal cells	0.792888145139581	0.901072067050203	1.34819046865306	0.668356651379118	0.503905959126791	0.999836265843152
PGF1	Suprabasal cells	1.58712981373451	0.900957001174321	0.949162774075963	0.949212322461159	0.342512635583545	0.999836265843152
AL358334.31	Suprabasal cells	21.6327162295343	0.899857788037748	0.662531119090843	1.35821210824418	0.174396389599977	0.999836265843152
SPINK9	Suprabasal cells	0.232923880959016	0.899499873448397	1.91167427329732	0.470529883679876	0.63797648898042	0.999836265843152
PLA2G4E-AS11	Suprabasal cells	0.232923880959016	0.899499873448397	1.91167427329732	0.470529883679876	0.63797648898042	0.999836265843152
TIMP31	Suprabasal cells	193.956595945886	0.898541666266507	0.495336162101036	1.81400377161082	0.069677145105757	0.999836265843152
CCDC2001	Suprabasal cells	2.16666778951196	0.898315596479494	1.35365578013268	0.663621882064764	0.506932348497326	0.999836265843152
LINC005621	Suprabasal cells	5.18053928679192	0.898281127326326	0.540663094551824	1.66144339493145	0.0966244285181712	0.999836265843152
AQP111	Suprabasal cells	5.80139938904326	0.897840346932242	0.493705207834325	1.81857580735412	0.0689761715289736	0.999836265843152
AP000866.51	Suprabasal cells	3.37015784207173	0.896660658518613	0.854924523669794	1.04881850232774	0.29426166013887	0.999836265843152
LINC014851	Suprabasal cells	0.536141541056198	0.896465970150105	1.73259220323268	0.517413138808702	0.604867789809511	0.999836265843152
INSL61	Suprabasal cells	2.66271295443666	0.896455179720873	1.02464788413925	0.874890968494938	0.381633233666744	0.999836265843152
ZNF144	Suprabasal cells	22.9475223873765	0.896170591273471	0.389749818375549	2.29934832300538	0.0214851678812282	0.999836265843152
EPHA61	Suprabasal cells	0.476596005657268	0.896050464830258	1.62192485854418	0.552461145231191	0.580632448007599	0.999836265843152
AC005722.41	Suprabasal cells	55.5897390625811	0.895924463806954	0.67617216681065	1.32499459129296	0.185172945245484	0.999836265843152
CCR5AS1	Suprabasal cells	1.04987431116398	0.895610217267076	1.29979393865139	0.68904015523901	0.490797998341085	0.999836265843152
AL133520.11	Suprabasal cells	0.859793251053608	0.895439853926148	1.11724803919332	0.801469165766163	0.422860087680024	0.999836265843152
SORCS21	Suprabasal cells	6.13842536211758	0.895227056875932	0.832422504166169	1.07544792745923	0.282174233861219	0.999836265843152
LINC012241	Suprabasal cells	25.0176420281807	0.895217357934211	0.565580468177649	1.58282933782823	0.113460367928496	0.999836265843152
ADCY71	Suprabasal cells	6.82006617629912	0.894927872745822	0.686533090161595	1.30354659603542	0.192388219263679	0.999836265843152
LINC012911	Suprabasal cells	0.130033326943709	0.894721288394502	3.09544140647226	0.2890448149087	0.7725470831401	0.999836265843152
AC009248.21	Suprabasal cells	0.130033326943709	0.894721288394502	3.09544140647226	0.2890448149087	0.7725470831401	0.999836265843152
IGLV7-461	Suprabasal cells	0.130033326943709	0.894721288394502	3.09544140647226	0.2890448149087	0.7725470831401	0.999836265843152
FO393419.21	Suprabasal cells	0.157830242902901	0.894670489168972	3.01901893734043	0.296344775484291	0.766966794832127	0.999836265843152
LINC027961	Suprabasal cells	0.157830242902901	0.894670489168972	3.01901893734043	0.296344775484291	0.766966794832127	0.999836265843152
C5orf66-AS21	Suprabasal cells	0.157830242902901	0.894670489168972	3.01901893734043	0.296344775484291	0.766966794832127	0.999836265843152
LINC026371	Suprabasal cells	0.157830242902901	0.894670489168972	3.01901893734043	0.296344775484291	0.766966794832127	0.999836265843152
SLC7A91	Suprabasal cells	0.157830242902901	0.894670489168972	3.01901893734043	0.296344775484291	0.766966794832127	0.999836265843152
KLK15	Suprabasal cells	0.157830242902901	0.894670489168972	3.01901893734043	0.296344775484291	0.766966794832127	0.999836265843152
TRAPPC12-AS11	Suprabasal cells	0.158150720728443	0.894669232945653	3.01738192066347	0.296505134739102	0.766844346224772	0.999836265843152
TNNT3	Suprabasal cells	0.158150720728443	0.894669232945653	3.01738192066347	0.296505134739102	0.766844346224772	0.999836265843152
AL159158.1	Suprabasal cells	0.158150720728443	0.894669232945653	3.01738192066347	0.296505134739102	0.766844346224772	0.999836265843152
AC011477.31	Suprabasal cells	0.158150720728443	0.894669232945653	3.01738192066347	0.296505134739102	0.766844346224772	0.999836265843152
AC015802.1	Suprabasal cells	0.221758644133345	0.894406766874675	2.79207171259091	0.320338035316689	0.748712093009378	0.999836265843152
LINC027011	Suprabasal cells	2.68103301371882	0.894262841801744	1.03921354030714	0.860518851147228	0.389503096629965	0.999836265843152
AL359921.21	Suprabasal cells	1.16073401944276	0.894109896768349	1.08573226925796	0.823508632915022	0.410218809942465	0.999836265843152
LINC018761	Suprabasal cells	10.8445106760415	0.893790148239317	0.481166862919113	1.85754717774397	0.0632333456528722	0.999836265843152
AC005329.11	Suprabasal cells	3.40330012049392	0.89323096795994	0.87857092523442	1.01668623705207	0.30930271504055	0.999836265843152
AF196972.11	Suprabasal cells	0.924677859425552	0.893124907187092	1.16857176373546	0.764287598676973	0.444695873997826	0.999836265843152
PCDHA101	Suprabasal cells	1.16474645298866	0.892725558410242	1.06430146487116	0.838790124674228	0.401587093299123	0.999836265843152
EXD1	Suprabasal cells	0.57357802744471	0.892572133078822	1.50932724029446	0.59137085003825	0.554271967305908	0.999836265843152
AC007014.21	Suprabasal cells	0.57357802744471	0.892572133078822	1.50932724029446	0.59137085003825	0.554271967305908	0.999836265843152
AL357141.11	Suprabasal cells	1.41444111667086	0.892565710117804	1.1356167461631	0.785974417102874	0.431882475061026	0.999836265843152
AC091769.21	Suprabasal cells	0.894330996573123	0.892561650099398	1.15059122210684	0.77574175167531	0.437901482490317	0.999836265843152
MSX21	Suprabasal cells	6.27933625968218	0.892305536244108	0.586548531062019	1.52128168257191	0.128189164947005	0.999836265843152
ISYNA11	Suprabasal cells	199.74838033361	0.892040242905371	0.570666061243763	1.56315628961914	0.118015838405372	0.999836265843152
AL158071.51	Suprabasal cells	1.07676369984414	0.891411263484537	1.04371735142913	0.854073434981177	0.393064301934832	0.999836265843152
TSSK1B1	Suprabasal cells	0.996784673245273	0.891068714626582	1.18351159627721	0.752902394390965	0.451508569198384	0.999836265843152
LINC023311	Suprabasal cells	1.59094899658538	0.890368992203462	1.4702847810726	0.605575874596158	0.544796426632183	0.999836265843152
AC138207.41	Suprabasal cells	1.76983012254553	0.890102246369777	0.945259914039873	0.941648146873845	0.346372810872252	0.999836265843152
OR2A71	Suprabasal cells	1.32242509156266	0.889880970141199	1.05841821157123	0.840764983455987	0.400479607586611	0.999836265843152
YEATS2-AS11	Suprabasal cells	1.32253957867484	0.889310581422238	1.18761264181963	0.748822090727883	0.453964443193331	0.999836265843152
AL160291.11	Suprabasal cells	2.01336846252758	0.889029506515272	1.00317079781442	0.886219483713216	0.375499266513146	0.999836265843152
SLC7A14-AS11	Suprabasal cells	0.592018402326846	0.888526369171472	1.74947226289442	0.507882512925039	0.611535739041816	0.999836265843152
AC021739.21	Suprabasal cells	1.87158117788846	0.888479394908398	1.04302264984921	0.851831352882747	0.394307702030131	0.999836265843152
DSC31	Suprabasal cells	234.474780438405	0.888422761818371	0.354784694421608	2.50411806311637	0.0122757063490173	0.986822029952194
SYNPR	Suprabasal cells	0.252113865398838	0.887996597492958	2.70690325060249	0.32804888659959	0.742874699825323	0.999836265843152
OSTN1	Suprabasal cells	0.252113865398838	0.887996597492958	2.70690325060249	0.32804888659959	0.742874699825323	0.999836265843152
TMEM1561	Suprabasal cells	0.252113865398838	0.887996597492958	2.70690325060249	0.32804888659959	0.742874699825323	0.999836265843152
AL138733.1	Suprabasal cells	0.252113865398838	0.887996597492958	2.70690325060249	0.32804888659959	0.742874699825323	0.999836265843152
LINC01558	Suprabasal cells	0.252113865398838	0.887996597492958	2.70690325060249	0.32804888659959	0.742874699825323	0.999836265843152
AL009178.2	Suprabasal cells	0.252113865398838	0.887996597492958	2.70690325060249	0.32804888659959	0.742874699825323	0.999836265843152
IL2RA	Suprabasal cells	0.252113865398838	0.887996597492958	2.70690325060249	0.32804888659959	0.742874699825323	0.999836265843152
AC010175.1	Suprabasal cells	0.252113865398838	0.887996597492958	2.70690325060249	0.32804888659959	0.742874699825323	0.999836265843152
AC009268.3	Suprabasal cells	0.252113865398838	0.887996597492958	2.70690325060249	0.32804888659959	0.742874699825323	0.999836265843152
AC006116.101	Suprabasal cells	1.48158320287773	0.887184770870914	1.07867543882044	0.822476102581025	0.410805982133691	0.999836265843152
SEPTIN41	Suprabasal cells	0.773618539793017	0.887001335211036	1.57261474538653	0.564029644140861	0.572733957695734	0.999836265843152
SYNPO21	Suprabasal cells	19.4382993610496	0.886759690622923	0.456665809115756	1.94181318794144	0.0521597197668844	0.999836265843152
AL138760.11	Suprabasal cells	3.04840217024789	0.886695007863887	1.02831440032925	0.862280064910088	0.388533420053867	0.999836265843152
AL031123.11	Suprabasal cells	15.1046645392882	0.886244419036338	0.564239006881122	1.5706897400361	0.116254733532199	0.999836265843152
AL049629.11	Suprabasal cells	1.82272762048658	0.886237624631353	0.974469702880253	0.909456314559487	0.363109307409387	0.999836265843152
FP325332.11	Suprabasal cells	1.00116609831923	0.8853328430613	1.20897843400479	0.732298292640838	0.463986521213348	0.999836265843152
DYDC21	Suprabasal cells	4.2177421318803	0.885300765593706	1.16792684798472	0.758010458549962	0.448444721716824	0.999836265843152
AC104982.21	Suprabasal cells	1.32778412053113	0.885061321111004	1.0124380322832	0.874188140794218	0.382015803304631	0.999836265843152
AL136526.11	Suprabasal cells	0.816957200927459	0.884793089570921	1.13291778167345	0.780986143817052	0.434810644277762	0.999836265843152
AL391069.21	Suprabasal cells	3.11896740929227	0.884597191600585	0.825325276832953	1.07181642975371	0.283802492066935	0.999836265843152
ARNT21	Suprabasal cells	4.16312141878619	0.884551421132967	0.819213054339268	1.07975747755435	0.28025019126332	0.999836265843152
AC124069.11	Suprabasal cells	0.397550061918102	0.884410454637173	1.56627200522996	0.564659555737461	0.572305348426735	0.999836265843152
BOLA3-AS11	Suprabasal cells	1.68695315249436	0.88430063180373	0.890422571424459	0.993124680553712	0.320649197788496	0.999836265843152
NKILA1	Suprabasal cells	3.44484528339792	0.884017464328881	0.782675857779332	1.1294809409825	0.258695005096343	0.999836265843152
AC006441.11	Suprabasal cells	2.4720381795254	0.883961626120937	1.0941649073089	0.807887019786665	0.419155624257569	0.999836265843152
COL4A1	Suprabasal cells	0.440439368457833	0.883727400432511	2.07469512450222	0.425955307840492	0.67014041231733	0.999836265843152
AC117503.51	Suprabasal cells	0.219235489585752	0.883416842724608	2.25991852668758	0.390906500518606	0.695866348821344	0.999836265843152
AC011753.21	Suprabasal cells	0.329410180177004	0.883299141260436	1.63167036821275	0.541346560229537	0.588268733841241	0.999836265843152
SKAP11	Suprabasal cells	0.329410180177004	0.883299141260436	1.63167036821275	0.541346560229537	0.588268733841241	0.999836265843152
AC005332.71	Suprabasal cells	0.329410180177004	0.883299141260436	1.63167036821275	0.541346560229537	0.588268733841241	0.999836265843152
RASA4B1	Suprabasal cells	0.145273536952553	0.883155465879914	2.57414052487857	0.343087511091328	0.731532626269858	0.999836265843152
AC010761.51	Suprabasal cells	0.145273536952553	0.883155465879914	2.57414052487857	0.343087511091328	0.731532626269858	0.999836265843152
SLC45A11	Suprabasal cells	0.15562756618085	0.882986144394923	2.42780453800137	0.363697377846496	0.716084001633631	0.999836265843152
AL662884.51	Suprabasal cells	0.15562756618085	0.882986144394923	2.42780453800137	0.363697377846496	0.716084001633631	0.999836265843152
AC006387.11	Suprabasal cells	0.15562756618085	0.882986144394923	2.42780453800137	0.363697377846496	0.716084001633631	0.999836265843152
AC105020.3	Suprabasal cells	0.155307088355308	0.882982620476646	2.429091261454	0.36350327156836	0.716228969467501	0.999836265843152
AC006270.1	Suprabasal cells	0.155307088355308	0.882982620476646	2.429091261454	0.36350327156836	0.716228969467501	0.999836265843152
MRTFA-AS11	Suprabasal cells	0.155307088355308	0.882982620476646	2.429091261454	0.36350327156836	0.716228969467501	0.999836265843152
AC073840.11	Suprabasal cells	1.90421384976489	0.882671320735699	1.16105366173013	0.760233010608999	0.447115316325656	0.999836265843152
AC104836.11	Suprabasal cells	0.127510172396117	0.882627536392002	2.55680735796519	0.345206897829969	0.729938833435848	0.999836265843152
AL031710.21	Suprabasal cells	0.127510172396117	0.882627536392002	2.55680735796519	0.345206897829969	0.729938833435848	0.999836265843152
CD51	Suprabasal cells	1.33555032108286	0.882352116530511	1.01428962169476	0.869921270668433	0.384343430383654	0.999836265843152
AL512353.11	Suprabasal cells	22.4575780599403	0.882096073702143	0.586212853566258	1.50473683464268	0.132391749024493	0.999836265843152
NEIL31	Suprabasal cells	1.11197199234984	0.881844787170773	1.14859768421527	0.767757761738182	0.442631112646667	0.999836265843152
C12orf601	Suprabasal cells	5.71859757302511	0.880188693752795	0.561299815417088	1.56812574951365	0.116851788292552	0.999836265843152
AC121761.11	Suprabasal cells	2.69902829438297	0.879262051946783	0.964526189221469	0.911599977037939	0.361979334490104	0.999836265843152
CXCL81	Suprabasal cells	67.3713454723688	0.879240472582235	1.00533268170068	0.874576633771476	0.381804306168135	0.999836265843152
AC092839.11	Suprabasal cells	0.27991078135803	0.878966271404888	2.63721119526954	0.33329384957167	0.738912481578466	0.999836265843152
FABP1	Suprabasal cells	0.27991078135803	0.878966271404888	2.63721119526954	0.33329384957167	0.738912481578466	0.999836265843152
PRSS45P1	Suprabasal cells	0.27991078135803	0.878966271404888	2.63721119526954	0.33329384957167	0.738912481578466	0.999836265843152
AC007370.1	Suprabasal cells	0.27991078135803	0.878966271404888	2.63721119526954	0.33329384957167	0.738912481578466	0.999836265843152
AC005618.3	Suprabasal cells	0.27991078135803	0.878966271404888	2.63721119526954	0.33329384957167	0.738912481578466	0.999836265843152
AL646090.21	Suprabasal cells	0.27991078135803	0.878966271404888	2.63721119526954	0.33329384957167	0.738912481578466	0.999836265843152
AP001372.11	Suprabasal cells	0.27991078135803	0.878966271404888	2.63721119526954	0.33329384957167	0.738912481578466	0.999836265843152
AC092078.31	Suprabasal cells	0.27991078135803	0.878966271404888	2.63721119526954	0.33329384957167	0.738912481578466	0.999836265843152
ACSM5	Suprabasal cells	0.27991078135803	0.878966271404888	2.63721119526954	0.33329384957167	0.738912481578466	0.999836265843152
EFCAB81	Suprabasal cells	0.27991078135803	0.878966271404888	2.63721119526954	0.33329384957167	0.738912481578466	0.999836265843152
LINC015251	Suprabasal cells	0.280231259183572	0.878864007642899	2.63645622242097	0.333350502909496	0.738869721380471	0.999836265843152
LINC01732	Suprabasal cells	0.280231259183572	0.878864007642899	2.63645622242097	0.333350502909496	0.738869721380471	0.999836265843152
POTEI1	Suprabasal cells	0.280231259183572	0.878864007642899	2.63645622242097	0.333350502909496	0.738869721380471	0.999836265843152
AL645924.11	Suprabasal cells	0.280231259183572	0.878864007642899	2.63645622242097	0.333350502909496	0.738869721380471	0.999836265843152
AC008591.11	Suprabasal cells	0.280231259183572	0.878864007642899	2.63645622242097	0.333350502909496	0.738869721380471	0.999836265843152
LINC01392	Suprabasal cells	0.280231259183572	0.878864007642899	2.63645622242097	0.333350502909496	0.738869721380471	0.999836265843152
NUTM2G1	Suprabasal cells	0.280231259183572	0.878864007642899	2.63645622242097	0.333350502909496	0.738869721380471	0.999836265843152
AC004943.31	Suprabasal cells	0.280231259183572	0.878864007642899	2.63645622242097	0.333350502909496	0.738869721380471	0.999836265843152
Z73429.11	Suprabasal cells	0.280231259183572	0.878864007642899	2.63645622242097	0.333350502909496	0.738869721380471	0.999836265843152
AC010530.11	Suprabasal cells	1.22818139195578	0.878811922663043	1.09276346825431	0.804210561748501	0.421275380119515	0.999836265843152
UGT1A81	Suprabasal cells	5.65775940742516	0.87874898158095	0.649995969074968	1.35192989401385	0.176397743329159	0.999836265843152
ZNF7261	Suprabasal cells	4.65729998824855	0.87751761008194	0.604594598601245	1.4514149020056	0.146664362640298	0.999836265843152
AC026412.31	Suprabasal cells	0.437916213910241	0.877184361433183	2.09510677259864	0.418682414140247	0.67544824965741	0.999836265843152
AC020661.31	Suprabasal cells	0.437916213910241	0.877184361433183	2.09510677259864	0.418682414140247	0.67544824965741	0.999836265843152
IL61	Suprabasal cells	0.747544056895114	0.876734101206171	2.05525121243667	0.426582451770813	0.669683481441424	0.999836265843152
FTCDNL11	Suprabasal cells	2.78598576866158	0.876717811914923	0.874812412682581	1.00217806606847	0.316257599315023	0.999836265843152
LRRC33	Suprabasal cells	2.68722358342915	0.876366257930554	0.905915370424004	0.967382038700127	0.333353085627913	0.999836265843152
MILR11	Suprabasal cells	10.9399396447793	0.876354370627602	1.25074493238115	0.700665937505905	0.483511518183903	0.999836265843152
NRGN1	Suprabasal cells	3.65806209492829	0.876310891614912	1.0001463068851	0.876182700053291	0.380930719794751	0.999836265843152
USP27X-AS11	Suprabasal cells	2.9647649505583	0.876234348942199	0.823569727363686	1.06394676713907	0.287352815286583	0.999836265843152
MAMDC21	Suprabasal cells	1.97483513642085	0.876027842613601	0.850756096556994	1.02970504256024	0.303148487751236	0.999836265843152
AC068790.51	Suprabasal cells	2.0292963841829	0.875963827068821	1.0704602135986	0.818305823926012	0.413182581436359	0.999836265843152
AL034397.21	Suprabasal cells	2.04530228279812	0.875774779607581	0.880894664176854	0.994187858347335	0.320131418081014	0.999836265843152
LINC018891	Suprabasal cells	68.7184680913667	0.87574068479492	0.59171188193856	1.48001199828171	0.138870044706359	0.999836265843152
SLC30A41	Suprabasal cells	11.0102076880223	0.875198478428053	0.519815445274021	1.68367155378904	0.0922451617763965	0.999836265843152
KRTAP5-8	Suprabasal cells	0.21671233503816	0.874409724808303	2.28309087081181	0.382993833485649	0.701724336298047	0.999836265843152
JPH4	Suprabasal cells	0.21671233503816	0.874409724808303	2.28309087081181	0.382993833485649	0.701724336298047	0.999836265843152
PRKCZ-AS11	Suprabasal cells	1.30139559302616	0.873254279145058	1.19784184101555	0.729023022275379	0.465987579853999	0.999836265843152
SCN3A1	Suprabasal cells	0.945151761919203	0.87302659518274	1.33412808648511	0.654379893524925	0.512867084949557	0.999836265843152
LINC028281	Suprabasal cells	0.523364169826759	0.872540263857409	1.7104305400229	0.510129025084951	0.609961071890491	0.999836265843152
AC016590.21	Suprabasal cells	0.523364169826759	0.872540263857409	1.7104305400229	0.510129025084951	0.609961071890491	0.999836265843152
AC068286.21	Suprabasal cells	0.153104411633258	0.872432165169421	2.45284049346701	0.35568238843622	0.722078435656292	0.999836265843152
AP003168.21	Suprabasal cells	0.153104411633258	0.872432165169421	2.45284049346701	0.35568238843622	0.722078435656292	0.999836265843152
LINC003701	Suprabasal cells	0.153104411633258	0.872432165169421	2.45284049346701	0.35568238843622	0.722078435656292	0.999836265843152
LINC01902	Suprabasal cells	0.153104411633258	0.872432165169421	2.45284049346701	0.35568238843622	0.722078435656292	0.999836265843152
AL031663.31	Suprabasal cells	0.153104411633258	0.872432165169421	2.45284049346701	0.35568238843622	0.722078435656292	0.999836265843152
AC007663.2	Suprabasal cells	0.153104411633258	0.872432165169421	2.45284049346701	0.35568238843622	0.722078435656292	0.999836265843152
AC069503.41	Suprabasal cells	0.152783933807716	0.872418575645249	2.45414151090262	0.355488292655291	0.722223814046664	0.999836265843152
AL161804.1	Suprabasal cells	0.152783933807716	0.872418575645249	2.45414151090262	0.355488292655291	0.722223814046664	0.999836265843152
FRG1-DT1	Suprabasal cells	4.73911060221992	0.871585277375767	0.542214993418896	1.60745329427365	0.10795496718086	0.999836265843152
CATSPER31	Suprabasal cells	0.961325570734675	0.871537123421261	1.2883818108004	0.676458729947315	0.498749440125241	0.999836265843152
MSX11	Suprabasal cells	0.124987017848524	0.871166357368334	2.58372806171067	0.337174167157336	0.735985609881107	0.999836265843152
YIPF7	Suprabasal cells	0.124987017848524	0.871166357368334	2.58372806171067	0.337174167157336	0.735985609881107	0.999836265843152
AL121772.3	Suprabasal cells	0.124987017848524	0.871166357368334	2.58372806171067	0.337174167157336	0.735985609881107	0.999836265843152
SASH31	Suprabasal cells	0.124987017848524	0.871166357368334	2.58372806171067	0.337174167157336	0.735985609881107	0.999836265843152
RIT21	Suprabasal cells	0.142750382404961	0.870731858598192	2.52508091434373	0.344833250155271	0.730219734500332	0.999836265843152
LINC012041	Suprabasal cells	0.142750382404961	0.870731858598192	2.52508091434373	0.344833250155271	0.730219734500332	0.999836265843152
LINC025421	Suprabasal cells	8.37617441459613	0.870093015896633	0.47157281085478	1.84508732452045	0.0650248367716763	0.999836265843152
IGLV5-521	Suprabasal cells	0.421608579092073	0.86916133218888	1.59639570958154	0.544452310271311	0.586130257231196	0.999836265843152
GNRHR	Suprabasal cells	0.079819469325758	0.86900773019897	3.09905573876761	0.280410487403671	0.779162591893295	0.999836265843152
AC025175.11	Suprabasal cells	0.079819469325758	0.86900773019897	3.09905573876761	0.280410487403671	0.779162591893295	0.999836265843152
METTL241	Suprabasal cells	0.079819469325758	0.86900773019897	3.09905573876761	0.280410487403671	0.779162591893295	0.999836265843152
C6orf581	Suprabasal cells	0.079819469325758	0.86900773019897	3.09905573876761	0.280410487403671	0.779162591893295	0.999836265843152
AEBP1	Suprabasal cells	0.079819469325758	0.86900773019897	3.09905573876761	0.280410487403671	0.779162591893295	0.999836265843152
AC004522.4	Suprabasal cells	0.079819469325758	0.86900773019897	3.09905573876761	0.280410487403671	0.779162591893295	0.999836265843152
OLAH1	Suprabasal cells	0.079819469325758	0.86900773019897	3.09905573876761	0.280410487403671	0.779162591893295	0.999836265843152
AC004241.41	Suprabasal cells	0.079819469325758	0.86900773019897	3.09905573876761	0.280410487403671	0.779162591893295	0.999836265843152
AC080038.11	Suprabasal cells	0.079819469325758	0.86900773019897	3.09905573876761	0.280410487403671	0.779162591893295	0.999836265843152
AL121782.1	Suprabasal cells	0.079819469325758	0.86900773019897	3.09905573876761	0.280410487403671	0.779162591893295	0.999836265843152
AC006547.11	Suprabasal cells	0.079819469325758	0.86900773019897	3.09905573876761	0.280410487403671	0.779162591893295	0.999836265843152
MFNG1	Suprabasal cells	0.079819469325758	0.86900773019897	3.09905573876761	0.280410487403671	0.779162591893295	0.999836265843152
H2BFWT	Suprabasal cells	0.079819469325758	0.86900773019897	3.09905573876761	0.280410487403671	0.779162591893295	0.999836265843152
AC118344.11	Suprabasal cells	0.935860429462968	0.867609940311359	1.24235724365808	0.698357855391668	0.48495342586224	0.999836265843152
AC092807.11	Suprabasal cells	0.344312264313907	0.867332681260988	2.55574281141011	0.339366182461233	0.734333891043861	0.999836265843152
PGC	Suprabasal cells	0.344312264313907	0.867332681260988	2.55574281141011	0.339366182461233	0.734333891043861	0.999836265843152
AC022762.1	Suprabasal cells	0.344312264313907	0.867332681260988	2.55574281141011	0.339366182461233	0.734333891043861	0.999836265843152
AC023302.2	Suprabasal cells	0.344312264313907	0.867332681260988	2.55574281141011	0.339366182461233	0.734333891043861	0.999836265843152
AL031705.11	Suprabasal cells	0.344312264313907	0.867332681260988	2.55574281141011	0.339366182461233	0.734333891043861	0.999836265843152
CECR3	Suprabasal cells	0.344312264313907	0.867332681260988	2.55574281141011	0.339366182461233	0.734333891043861	0.999836265843152
LINC02556	Suprabasal cells	0.344312264313907	0.867332681260988	2.55574281141011	0.339366182461233	0.734333891043861	0.999836265843152
AC090617.101	Suprabasal cells	2.01939328210426	0.867259081233279	0.944629504596172	0.91809442433627	0.358569433654125	0.999836265843152
AC004784.11	Suprabasal cells	0.192964240022912	0.866970831212414	2.00540331463485	0.432317442025508	0.665510711989408	0.999836265843152
ZNF171	Suprabasal cells	23.9282218774764	0.866941689893148	0.288873485786995	3.00111201805624	0.00268995589716643	0.69009120996821
LINC028271	Suprabasal cells	0.594071156473791	0.866757468901997	1.67696008085992	0.516862314610098	0.605252276288577	0.999836265843152
AL359813.11	Suprabasal cells	1.17704041762159	0.866694885120272	1.06524694829207	0.813609357445106	0.415868775535323	0.999836265843152
AC008870.21	Suprabasal cells	3.71007186455951	0.8665819832048	0.726530167865222	1.19276806598561	0.232960219924487	0.999836265843152
AC115282.21	Suprabasal cells	1.28923963877175	0.865949780360803	1.14038957813653	0.75934557537418	0.447645861066938	0.999836265843152
RHEBL11	Suprabasal cells	1.0000828235563	0.865267548385638	1.18206155753758	0.731998721105633	0.464169348362324	0.999836265843152
SKOR11	Suprabasal cells	0.425504796136125	0.864492849468425	1.57788819845369	0.547879659861591	0.583774536059607	0.999836265843152
HTT-AS1	Suprabasal cells	0.490638385937378	0.864418578419017	1.50350234595449	0.574936634282565	0.565334152638121	0.999836265843152
SSUH21	Suprabasal cells	0.343839182588474	0.864398500167406	2.53650425958944	0.340783382050113	0.733266661639619	0.999836265843152
AC090587.21	Suprabasal cells	5.22858260506427	0.863508901541153	0.9119963183846	0.946833758134757	0.343723496808375	0.999836265843152
AC004542.21	Suprabasal cells	0.89016534133464	0.863392375303291	1.33626119870404	0.646125455218371	0.518198111246957	0.999836265843152
AL445526.11	Suprabasal cells	1.2944078232549	0.863190591975131	1.07395262638779	0.803751088051668	0.421540742869546	0.999836265843152
AC131971.11	Suprabasal cells	20.7583005621691	0.863004395272576	0.477553526749154	1.80713647148059	0.0707410032683971	0.999836265843152
LINC004921	Suprabasal cells	1.76372005925953	0.862763698239783	1.22007638336054	0.707139085721352	0.479480048600529	0.999836265843152
C2CD4A1	Suprabasal cells	12.5776330759565	0.862283454409936	0.743419865937767	1.15988756006975	0.246094588193613	0.999836265843152
AL391069.11	Suprabasal cells	0.896692872353463	0.862099889715087	1.6127742785063	0.534544667040163	0.592964754677303	0.999836265843152
AC008770.31	Suprabasal cells	0.833031271718936	0.861794936970637	1.35420921934826	0.636382417618892	0.524527197985202	0.999836265843152
FXYD61	Suprabasal cells	1.10918615157943	0.861434850146104	1.30017696845476	0.662551999494275	0.507617521009635	0.999836265843152
VAC14-AS11	Suprabasal cells	1.75056146225042	0.861141468220172	1.11927766459909	0.769372511805302	0.44167220201195	0.999836265843152
CALML61	Suprabasal cells	0.190441085475319	0.861078167986877	2.00834178428036	0.428750810607381	0.668104579394505	0.999836265843152
ZNF350-AS11	Suprabasal cells	0.915837544386367	0.860712467954307	1.25276383795983	0.687050856573262	0.492050681025014	0.999836265843152
BMP41	Suprabasal cells	2.07018281685784	0.860654668134611	1.11952943197224	0.768764664470166	0.442033029204002	0.999836265843152
AC007278.1	Suprabasal cells	0.372109180273099	0.860115391546142	2.50928320197085	0.342773342949328	0.731768981605345	0.999836265843152
CACNA1C-AS1	Suprabasal cells	0.372109180273099	0.860115391546142	2.50928320197085	0.342773342949328	0.731768981605345	0.999836265843152
AC007216.2	Suprabasal cells	0.372109180273099	0.860115391546142	2.50928320197085	0.342773342949328	0.731768981605345	0.999836265843152
HNF1B1	Suprabasal cells	0.372109180273099	0.860115391546142	2.50928320197085	0.342773342949328	0.731768981605345	0.999836265843152
AC020594.1	Suprabasal cells	0.372429658098641	0.860033917742905	2.50877497906518	0.342810305794492	0.731741172353841	0.999836265843152
AC112907.1	Suprabasal cells	0.372429658098641	0.860033917742905	2.50877497906518	0.342810305794492	0.731741172353841	0.999836265843152
AC093835.1	Suprabasal cells	0.372429658098641	0.860033917742905	2.50877497906518	0.342810305794492	0.731741172353841	0.999836265843152
AC079209.11	Suprabasal cells	0.372429658098641	0.860033917742905	2.50877497906518	0.342810305794492	0.731741172353841	0.999836265843152
AL157369.1	Suprabasal cells	0.372429658098641	0.860033917742905	2.50877497906518	0.342810305794492	0.731741172353841	0.999836265843152
AC084757.31	Suprabasal cells	0.372429658098641	0.860033917742905	2.50877497906518	0.342810305794492	0.731741172353841	0.999836265843152
AC023983.1	Suprabasal cells	0.372429658098641	0.860033917742905	2.50877497906518	0.342810305794492	0.731741172353841	0.999836265843152
AC069234.21	Suprabasal cells	1.77598238579322	0.859177642724252	0.906665577684011	0.947623538238805	0.34332113884598	0.999836265843152
AC009133.21	Suprabasal cells	1.16519399843564	0.85903466627722	1.32868429050094	0.646530310035764	0.517935974237296	0.999836265843152
MAPK151	Suprabasal cells	7.99196121745717	0.858548883971064	1.65764685881567	0.517932320388473	0.604505490823802	0.999836265843152
LHFPL61	Suprabasal cells	0.521180195139726	0.858535157115656	1.76298725416081	0.486977517897213	0.626274263258289	0.999836265843152
BTNL81	Suprabasal cells	0.746648480356454	0.858447140694325	1.25043784971719	0.686517239452149	0.492386996978849	0.999836265843152
ZSWIM51	Suprabasal cells	29.3027943797748	0.85817777303868	0.313551006816886	2.7369638571751	0.00620091053881182	0.90370524654612
AC008083.31	Suprabasal cells	0.524299293904828	0.857962937113387	2.01774934998524	0.425207886757423	0.670685135370135	0.999836265843152
AC084824.51	Suprabasal cells	1.9571058488416	0.857946845482935	0.787167496627166	1.08991650336052	0.275749926135517	0.999836265843152
KCNIP2-AS11	Suprabasal cells	0.255895153102114	0.857789735013444	1.89572778063077	0.45248571223028	0.650919111911661	0.999836265843152
AP001994.31	Suprabasal cells	0.28786356984661	0.857356523947659	2.30403302923467	0.372111212412804	0.709810048530235	0.999836265843152
AL136379.11	Suprabasal cells	0.214189180490567	0.857130141762137	2.77885555154319	0.308447173976403	0.75774209090052	0.999836265843152
AC090739.11	Suprabasal cells	1.37879829608132	0.856987191125061	1.1261073811407	0.761017293268225	0.446646738213592	0.999836265843152
EVA1B1	Suprabasal cells	95.4744670842606	0.855704503146392	0.407568979423592	2.09953295355446	0.0357699460429743	0.999836265843152
PROK21	Suprabasal cells	0.925686983482511	0.855680360788552	1.81695650974754	0.470941575209989	0.63768245747174	0.999836265843152
ACVR1C1	Suprabasal cells	1.77065999651117	0.855554115921272	1.03203011132995	0.829001117824694	0.407103774697386	0.999836265843152
AL031775.11	Suprabasal cells	3.49832007385842	0.855441641186878	0.660590020598994	1.29496603719687	0.195331945817741	0.999836265843152
ZNF741	Suprabasal cells	11.4080021230429	0.855407444034089	0.377496758287263	2.26599944305522	0.0234514173468813	0.999836265843152
CLDN161	Suprabasal cells	8.3284864230815	0.855229590006302	0.4491266868705	1.90420568406993	0.0568834017497585	0.999836265843152
AL139260.11	Suprabasal cells	8.35272954426973	0.854990796283661	0.451985319859225	1.89163399499337	0.0585397632200811	0.999836265843152
AL117336.11	Suprabasal cells	0.150581257085665	0.854648723675223	3.01816516570012	0.283168308145579	0.777047820951573	0.999836265843152
AL157400.41	Suprabasal cells	0.150260779260123	0.854632945868312	3.01991753982222	0.282998768873213	0.777177780741807	0.999836265843152
LINC01539	Suprabasal cells	0.150260779260123	0.854632945868312	3.01991753982222	0.282998768873213	0.777177780741807	0.999836265843152
LINC014841	Suprabasal cells	0.187917930927727	0.854179735407736	2.06116919063471	0.414415148105674	0.67857009700751	0.999836265843152
IDH2-DT1	Suprabasal cells	0.122463863300931	0.853977895431193	3.09581056497995	0.275849531974423	0.782663638036995	0.999836265843152
FFAR21	Suprabasal cells	0.420473615811452	0.853756306387953	2.47063897675693	0.345560931572702	0.729672711170982	0.999836265843152
SPACA6P-AS	Suprabasal cells	0.420473615811452	0.853756306387953	2.47063897675693	0.345560931572702	0.729672711170982	0.999836265843152
TMPRSS11A1	Suprabasal cells	180.673424106307	0.853363533007183	0.510956218228889	1.67013043889586	0.0948935589582709	0.999836265843152
PLXDC21	Suprabasal cells	51.96093294774	0.85327981770567	0.423781749433071	2.01348882732013	0.044063229186166	0.999836265843152
TSLP1	Suprabasal cells	9.98476694572781	0.852997899927041	0.470182255470686	1.81418564822939	0.069649148945154	0.999836265843152
WNT5A1	Suprabasal cells	58.8234751325034	0.852775479431964	0.463076578927519	1.8415431015902	0.065542010385548	0.999836265843152
AP000593.3	Suprabasal cells	0.43774102426093	0.852333209950552	2.0686328985028	0.412027291341755	0.680319419864605	0.999836265843152
RAB7B1	Suprabasal cells	2.28897912429421	0.8517240211697	0.912537288562528	0.933358046673771	0.35063513392123	0.999836265843152
MANEAL1	Suprabasal cells	4.98041274984354	0.851585175861355	0.567610168981911	1.50029936459524	0.133536873981951	0.999836265843152
AC239809.31	Suprabasal cells	10.5624209084834	0.851540050986884	0.677656201544922	1.25659596864242	0.208899975271814	0.999836265843152
LRRD11	Suprabasal cells	0.821780534687746	0.851256958029166	1.32957152421371	0.640249089670136	0.522010672990413	0.999836265843152
AC008277.11	Suprabasal cells	1.90276092084799	0.851247072213933	0.992107450694177	0.858019029711264	0.390881955604268	0.999836265843152
HAL1	Suprabasal cells	2.48880596088436	0.851240825155706	0.802613046533631	1.0605868280264	0.28887771124801	0.999836265843152
ADAM231	Suprabasal cells	2.91429813653238	0.851189662394699	1.12279970210284	0.758095732302513	0.448393674394095	0.999836265843152
SEPTIN9-DT1	Suprabasal cells	5.08781111860074	0.85117166836882	0.715173587417515	1.19016093902795	0.233983142467263	0.999836265843152
AC024560.41	Suprabasal cells	6.63696109594918	0.850373743972886	0.521267922607125	1.63135636606936	0.102815146217884	0.999836265843152
TAT1	Suprabasal cells	1.08254058373856	0.850236535198202	1.50139151088299	0.566299015969635	0.571190529247414	0.999836265843152
AL596087.3	Suprabasal cells	0.436037581503543	0.849927221364727	2.44832415924384	0.347146523942003	0.728481243153596	0.999836265843152
TRPV2	Suprabasal cells	0.436037581503543	0.849927221364727	2.44832415924384	0.347146523942003	0.728481243153596	0.999836265843152
NPFFR11	Suprabasal cells	0.837324981131631	0.849712924813281	1.18013700443137	0.720012101665012	0.471517544565308	0.999836265843152
NCF41	Suprabasal cells	5.57300220475192	0.84966874076405	0.622979066118757	1.36388008357584	0.172605310082551	0.999836265843152
AC139887.11	Suprabasal cells	0.81780193903399	0.849528814705842	1.52642826314015	0.556546832379926	0.577837088410227	0.999836265843152
TIPARP-AS11	Suprabasal cells	16.2015337305711	0.849429066801068	0.408070782206021	2.08157286392589	0.0373815021951145	0.999836265843152
ZNF5711	Suprabasal cells	21.5920458081746	0.848770605698468	0.31439280103858	2.69971387033863	0.00693991338723472	0.90370524654612
CDKN1C1	Suprabasal cells	75.8158629725868	0.848138252348757	0.375735080427177	2.25727725871244	0.0239907554537428	0.999836265843152
BX323043.11	Suprabasal cells	0.0772963147781655	0.848101451957513	2.91803720018198	0.290641069244978	0.771325846567551	0.999836265843152
AL137856.11	Suprabasal cells	0.0772963147781655	0.848101451957513	2.91803720018198	0.290641069244978	0.771325846567551	0.999836265843152
COLEC111	Suprabasal cells	0.0772963147781655	0.848101451957513	2.91803720018198	0.290641069244978	0.771325846567551	0.999836265843152
AC097382.11	Suprabasal cells	0.0772963147781655	0.848101451957513	2.91803720018198	0.290641069244978	0.771325846567551	0.999836265843152
AC091887.11	Suprabasal cells	0.0772963147781655	0.848101451957513	2.91803720018198	0.290641069244978	0.771325846567551	0.999836265843152
OR51M11	Suprabasal cells	0.0772963147781655	0.848101451957513	2.91803720018198	0.290641069244978	0.771325846567551	0.999836265843152
LINC024211	Suprabasal cells	0.0772963147781655	0.848101451957513	2.91803720018198	0.290641069244978	0.771325846567551	0.999836265843152
AC110048.21	Suprabasal cells	0.0772963147781655	0.848101451957513	2.91803720018198	0.290641069244978	0.771325846567551	0.999836265843152
AP001099.11	Suprabasal cells	0.0772963147781655	0.848101451957513	2.91803720018198	0.290641069244978	0.771325846567551	0.999836265843152
AC011462.41	Suprabasal cells	0.0772963147781655	0.848101451957513	2.91803720018198	0.290641069244978	0.771325846567551	0.999836265843152
AL121917.2	Suprabasal cells	0.0772963147781655	0.848101451957513	2.91803720018198	0.290641069244978	0.771325846567551	0.999836265843152
CYYR1-AS11	Suprabasal cells	0.0772963147781655	0.848101451957513	2.91803720018198	0.290641069244978	0.771325846567551	0.999836265843152
AP001057.11	Suprabasal cells	0.0772963147781655	0.848101451957513	2.91803720018198	0.290641069244978	0.771325846567551	0.999836265843152
FAM89A1	Suprabasal cells	8.36735877663055	0.84797034165013	0.752435733601599	1.12696713324771	0.259756377307416	0.999836265843152
MYLK41	Suprabasal cells	3.50652425957227	0.847767394266002	0.769281619274765	1.10202476313581	0.27045090608458	0.999836265843152
CRX1	Suprabasal cells	0.267354075407682	0.847740032095927	2.2665146615784	0.374028038056264	0.708383456292077	0.999836265843152
TAFA3	Suprabasal cells	0.448270531770644	0.847626857756035	2.43524415913467	0.34806647808868	0.727790258714019	0.999836265843152
ATP2B2	Suprabasal cells	0.448270531770644	0.847626857756035	2.43524415913467	0.34806647808868	0.727790258714019	0.999836265843152
SLC2A14	Suprabasal cells	0.448270531770644	0.847626857756035	2.43524415913467	0.34806647808868	0.727790258714019	0.999836265843152
LINC026171	Suprabasal cells	0.448270531770644	0.847626857756035	2.43524415913467	0.34806647808868	0.727790258714019	0.999836265843152
FAM186A	Suprabasal cells	0.448270531770644	0.847626857756035	2.43524415913467	0.34806647808868	0.727790258714019	0.999836265843152
AC090518.11	Suprabasal cells	0.448270531770644	0.847626857756035	2.43524415913467	0.34806647808868	0.727790258714019	0.999836265843152
AC099811.51	Suprabasal cells	0.448270531770644	0.847626857756035	2.43524415913467	0.34806647808868	0.727790258714019	0.999836265843152
AL603832.21	Suprabasal cells	0.448591009596186	0.847557529036889	2.43485364765616	0.34809382890539	0.727769718694793	0.999836265843152
AL365181.11	Suprabasal cells	0.448591009596186	0.847557529036889	2.43485364765616	0.34809382890539	0.727769718694793	0.999836265843152
AC079921.21	Suprabasal cells	0.448591009596186	0.847557529036889	2.43485364765616	0.34809382890539	0.727769718694793	0.999836265843152
HCG211	Suprabasal cells	0.448591009596186	0.847557529036889	2.43485364765616	0.34809382890539	0.727769718694793	0.999836265843152
GDAP1L1	Suprabasal cells	0.448591009596186	0.847557529036889	2.43485364765616	0.34809382890539	0.727769718694793	0.999836265843152
CATSPERD1	Suprabasal cells	2.48215287241938	0.847501663570593	1.3669722316178	0.619984549772148	0.535267958921083	0.999836265843152
AC132938.61	Suprabasal cells	0.870898918716724	0.847454528020529	1.23980766488573	0.683537093714156	0.494267519257708	0.999836265843152
SLC25A191	Suprabasal cells	8.82861013743224	0.846952325392166	0.421162360410678	2.01098769739608	0.0443267562069073	0.999836265843152
AC091868.21	Suprabasal cells	0.980338839888695	0.846750607145273	1.44462779688732	0.586137556656278	0.557783079793983	0.999836265843152
PDE9A1	Suprabasal cells	24.5439386066734	0.846710098628561	0.520853903184126	1.62561918697812	0.104030690974719	0.999836265843152
CCNE21	Suprabasal cells	11.2702978025756	0.846430602070209	0.659557273058953	1.28333146588553	0.199375973231732	0.999836265843152
AL354733.31	Suprabasal cells	6.04949890783312	0.846302018446695	0.744334027253432	1.13699224737786	0.255541526590669	0.999836265843152
AL392089.11	Suprabasal cells	0.250848844006929	0.846244833882875	1.97627131191792	0.428202761827078	0.668503505722056	0.999836265843152
OMG1	Suprabasal cells	11.0633063450188	0.845643671317947	1.21359130674196	0.696810917003177	0.485921133129387	0.999836265843152
C11orf881	Suprabasal cells	26.8013816243871	0.845063587232552	1.40190475703516	0.602796718530116	0.546643930025938	0.999836265843152
POU3F11	Suprabasal cells	9.06198144015256	0.844757482875562	0.783008731456107	1.0788608720935	0.28064975385492	0.999836265843152
TFAP2A-AS21	Suprabasal cells	10.7412604770306	0.844700425000276	0.482324129198886	1.75131280784828	0.0798920427286733	0.999836265843152
OLFML11	Suprabasal cells	0.645607348420746	0.84448065802518	1.54804081201591	0.545515758674003	0.585398845216716	0.999836265843152
CENPI1	Suprabasal cells	0.515420663884898	0.843901767182978	1.50911858317586	0.559201759617214	0.576024032393779	0.999836265843152
FOXN21	Suprabasal cells	41.8147375496956	0.843163299308151	0.353001608623167	2.38855370262133	0.0169148360484228	0.999836265843152
AC012213.31	Suprabasal cells	1.08025559014896	0.843040875580772	1.54656244959582	0.545106261826734	0.585680436254516	0.999836265843152
AC073050.11	Suprabasal cells	1.65453650323758	0.843029683905597	0.972497465283069	0.866870828974565	0.386012788348205	0.999836265843152
ZNF5691	Suprabasal cells	9.14972492377171	0.842774206663225	0.469927054492708	1.79341495367406	0.0729065982684534	0.999836265843152
AL139289.11	Suprabasal cells	2.38571469969217	0.842687915935596	0.845423851821765	0.996763829314404	0.318879159100585	0.999836265843152
CAHM1	Suprabasal cells	3.83265751462497	0.842496964852251	0.629372628794655	1.33862981373334	0.180691215392835	0.999836265843152
AC093904.31	Suprabasal cells	0.565043061460555	0.842318081779443	2.40594623855316	0.35009846366558	0.726264803842101	0.999836265843152
AC096577.11	Suprabasal cells	0.565043061460555	0.842318081779443	2.40594623855316	0.35009846366558	0.726264803842101	0.999836265843152
SLC22A91	Suprabasal cells	0.565043061460555	0.842318081779443	2.40594623855316	0.35009846366558	0.726264803842101	0.999836265843152
LINC01227	Suprabasal cells	0.565043061460555	0.842318081779443	2.40594623855316	0.35009846366558	0.726264803842101	0.999836265843152
HHLA21	Suprabasal cells	2.74281636826259	0.841558031641381	1.57430734802043	0.534557647018274	0.592955776973014	0.999836265843152
MS4A4A1	Suprabasal cells	0.512198933001088	0.839907783606582	2.3930356846583	0.350980049729811	0.725603315496923	0.999836265843152
AC090826.1	Suprabasal cells	0.512198933001088	0.839907783606582	2.3930356846583	0.350980049729811	0.725603315496923	0.999836265843152
INHBA1	Suprabasal cells	0.185394776380134	0.839821689485811	2.45314377776192	0.342345074552461	0.73209121797045	0.999836265843152
SMAD1-AS11	Suprabasal cells	6.97267886014929	0.839385721122714	0.770497764034398	1.08940708241334	0.275974409571114	0.999836265843152
AL662797.11	Suprabasal cells	7.95878813282004	0.839369520140954	0.764873059387892	1.09739715608846	0.272467816079806	0.999836265843152
ZNF1171	Suprabasal cells	35.3643817048224	0.838928309707407	0.259531086095426	3.23247716614164	0.001227219432047	0.523033004393707
AC022916.11	Suprabasal cells	9.97825906884819	0.838805624366005	0.559407860371248	1.49945269594413	0.133756231751278	0.999836265843152
MTMR71	Suprabasal cells	3.93536905329345	0.838376894579733	0.671652951569439	1.24822930148779	0.211947096292396	0.999836265843152
AC108050.11	Suprabasal cells	0.357207096136195	0.838356628840456	1.60252213547451	0.523148236321999	0.600871100265108	0.999836265843152
AC007448.51	Suprabasal cells	0.357207096136195	0.838356628840456	1.60252213547451	0.523148236321999	0.600871100265108	0.999836265843152
AC025809.11	Suprabasal cells	0.357527573961737	0.838249126472983	1.60223207745686	0.523175848409858	0.60085188676757	0.999836265843152
SAMD91	Suprabasal cells	329.520565556448	0.838100516728324	0.553341779518769	1.51461636867038	0.129869584487674	0.999836265843152
AC092849.11	Suprabasal cells	6.44640341960111	0.837636920975334	0.70077252434408	1.1953050267765	0.231967876512273	0.999836265843152
AL139286.21	Suprabasal cells	0.657241460375624	0.837318552798508	2.37942749936453	0.351899166090216	0.724913884615189	0.999836265843152
LINC01284	Suprabasal cells	0.657241460375624	0.837318552798508	2.37942749936453	0.351899166090216	0.724913884615189	0.999836265843152
AC109361.11	Suprabasal cells	0.0747731602305729	0.836804078488295	3.09938950785025	0.269989969433918	0.787167970382857	0.999836265843152
LINC003431	Suprabasal cells	0.0747731602305729	0.836804078488295	3.09938950785025	0.269989969433918	0.787167970382857	0.999836265843152
AC090527.31	Suprabasal cells	0.0747731602305729	0.836804078488295	3.09938950785025	0.269989969433918	0.787167970382857	0.999836265843152
KLRG11	Suprabasal cells	1.22311758161515	0.836525469617509	1.13361083313417	0.737930024278888	0.460556972797858	0.999836265843152
AC011498.11	Suprabasal cells	1.17771443892431	0.835716592914029	1.14115839004427	0.732340576211867	0.463960718971302	0.999836265843152
KLHDC7B1	Suprabasal cells	18.5531849290111	0.835638287094349	0.733027968943703	1.1399814502283	0.254294029331206	0.999836265843152
AC008119.11	Suprabasal cells	1.8508014986899	0.835590871367117	1.17608798044216	0.710483301642937	0.477404482316679	0.999836265843152
Z93943.11	Suprabasal cells	3.85566664779682	0.835383370020202	0.62853072802394	1.3291050584696	0.183813311641505	0.999836265843152
AC117528.11	Suprabasal cells	0.315044778478041	0.834373235919594	1.84329570652756	0.452652948175853	0.650798665515342	0.999836265843152
AC010487.21	Suprabasal cells	2.74921916144061	0.834153316401042	0.776845370372026	1.07377008117017	0.282925742488049	0.999836265843152
SMG7-AS11	Suprabasal cells	1.43710030078651	0.833928895848792	0.953930572324664	0.874202924240665	0.382007753822125	0.999836265843152
AC018557.31	Suprabasal cells	4.82374991591702	0.833792928069119	0.867038139699574	0.961656575289785	0.336222142318678	0.999836265843152
FAM241A1	Suprabasal cells	82.6256757871071	0.83355665446524	0.283726288912426	2.93789009703829	0.00330454145681241	0.746317978246248
AC016394.21	Suprabasal cells	1.66207445847187	0.833349705329956	0.987005131929307	0.84432155251412	0.398489745670025	0.999836265843152
SMC2-AS11	Suprabasal cells	0.43333567081683	0.833323667405974	1.71851223440065	0.484909941706993	0.627740229910362	0.999836265843152
AL008628.11	Suprabasal cells	1.31725834350439	0.833290697935518	1.23451675676221	0.674993428295785	0.499679940182368	0.999836265843152
STPG41	Suprabasal cells	1.44553620791646	0.833227218488616	1.05778877476858	0.787706618148704	0.430868333521945	0.999836265843152
AC007620.21	Suprabasal cells	2.20876120624171	0.832709898691289	0.801315692775688	1.03917832409703	0.298721809476758	0.999836265843152
AP000240.11	Suprabasal cells	4.12231095560713	0.832443833870864	0.781029078306756	1.06582950237342	0.286500721833333	0.999836265843152
AP000781.11	Suprabasal cells	2.38412956052657	0.831751295620511	0.908037860287197	0.915987462634478	0.359673470729356	0.999836265843152
SMN11	Suprabasal cells	9.90466274973228	0.831365396108384	0.43667760187563	1.90384254318857	0.0569306939608253	0.999836265843152
ZFP21	Suprabasal cells	1.57406774453015	0.830996884558314	1.12324718485573	0.739816574447989	0.459411300576552	0.999836265843152
AC087289.51	Suprabasal cells	2.18292128286081	0.830506373162106	0.831338071679142	0.998999566427464	0.317794901316227	0.999836265843152
ADA1	Suprabasal cells	6.94158716345441	0.830046577889041	0.595079520080442	1.39484984759152	0.163061123469721	0.999836265843152
AL158167.11	Suprabasal cells	0.494099961848597	0.829370327431654	1.74404276056387	0.475544720683057	0.634398765823598	0.999836265843152
TIAM21	Suprabasal cells	6.43877780560098	0.829075276705032	0.470640253926115	1.76159023753031	0.0781385545551272	0.999836265843152
LINC003101	Suprabasal cells	0.886186745680884	0.82852479221316	1.54523296881192	0.536181151279851	0.591833358947215	0.999836265843152
ACSM11	Suprabasal cells	6.5714691482979	0.828203448302997	0.775845072673573	1.06748560695114	0.28575260962536	0.999836265843152
KCNC31	Suprabasal cells	2.41343047094004	0.828192772579334	0.830676046011887	0.997010539253568	0.318759394287415	0.999836265843152
MB21D21	Suprabasal cells	2.38240306745339	0.828078903748753	0.804591294618043	1.02919197521502	0.303389472499329	0.999836265843152
GPRIN21	Suprabasal cells	6.95035601489426	0.827921571611964	0.510565557535304	1.62157740449367	0.104893863971435	0.999836265843152
AC012557.21	Suprabasal cells	0.913136613477738	0.827814150237316	1.24075861428734	0.667183883073657	0.504654684573711	0.999836265843152
FAM27C1	Suprabasal cells	11.8794375834624	0.827537307019732	0.580369391289562	1.42588034351876	0.1539028842282	0.999836265843152
AL050343.21	Suprabasal cells	2.51548823438063	0.827116632236567	1.10614161444049	0.747749312962012	0.454611380561837	0.999836265843152
MAPRE21	Suprabasal cells	5.48543490001501	0.826897165821731	0.57105675381518	1.44801223398078	0.147613629139508	0.999836265843152
TRAF3IP31	Suprabasal cells	0.223284310529696	0.82670110365881	2.01311841807734	0.410656966940059	0.681324085625648	0.999836265843152
AL590369.11	Suprabasal cells	0.556107293702579	0.826280737391077	1.76262391749515	0.468778807089658	0.639227749850388	0.999836265843152
GATD3B1	Suprabasal cells	12.6888620471195	0.825481310119503	0.700258761895118	1.17882325083016	0.238468563914688	0.999836265843152
AL035448.11	Suprabasal cells	1.31209233205849	0.825222856043838	1.27352312367929	0.647984194947097	0.516995172783379	0.999836265843152
EIF2AK3-DT1	Suprabasal cells	9.58522322238966	0.824883226820755	0.427065360686466	1.93151517953794	0.0534193739670872	0.999836265843152
VCAN1	Suprabasal cells	1.43291449235878	0.824734433125855	1.25757388654247	0.655813898452797	0.511943872773643	0.999836265843152
AC134407.1	Suprabasal cells	0.667826499181938	0.824107751289855	1.51637325416956	0.543472887710076	0.586804253206433	0.999836265843152
ITGA2B1	Suprabasal cells	0.546659197653104	0.824055306701767	1.70616461276815	0.482986987618261	0.629104975544493	0.999836265843152
HIST1H3E1	Suprabasal cells	2.98864188638305	0.823918179517591	0.802959027841199	1.02610239246296	0.304843322706381	0.999836265843152
TPH11	Suprabasal cells	4.82013920708093	0.823840551370775	0.932136357804495	0.883819780735949	0.376793506565659	0.999836265843152
AC106028.31	Suprabasal cells	1.50223697523054	0.823388470434732	1.05827027197482	0.778051214552423	0.436538821411866	0.999836265843152
AMIGO21	Suprabasal cells	19.5675900334118	0.823331010581109	0.57984376818183	1.41991870183026	0.155631350613992	0.999836265843152
GJB41	Suprabasal cells	36.5108946784274	0.82331688259481	0.414989690421482	1.98394538851944	0.0472619282927995	0.999836265843152
TSSK61	Suprabasal cells	0.453463310586793	0.822876765564056	1.56738909313397	0.524998399675429	0.599584303429936	0.999836265843152
LPAR61	Suprabasal cells	220.288939906034	0.822867684599704	0.230705269688076	3.56674854333522	0.000361437999750806	0.25133257119514
ZP31	Suprabasal cells	5.2118052055202	0.822658742086383	0.662899346344285	1.24100098547861	0.214605384824947	0.999836265843152
AC106886.31	Suprabasal cells	0.221081633807645	0.822338472496602	1.93890133653481	0.424126002185486	0.67147392319957	0.999836265843152
AC074033.11	Suprabasal cells	0.707012595103597	0.822138697596257	1.34371873031817	0.611838384809585	0.540644690752142	0.999836265843152
RIMBP21	Suprabasal cells	0.359552474322752	0.821863264885702	2.16860106636927	0.378983150765341	0.704700375947974	0.999836265843152
FOXD4	Suprabasal cells	0.525566846548809	0.821854984691237	1.55993061830808	0.526853550437156	0.598295292189847	0.999836265843152
PHACTR2-AS11	Suprabasal cells	0.558630448250172	0.821375023154296	1.84109119348969	0.446134893295223	0.655499809061849	0.999836265843152
HMSD1	Suprabasal cells	0.549520478072637	0.821260109049029	1.4053618143361	0.584376279952503	0.558967181790087	0.999836265843152
AP000320.11	Suprabasal cells	1.99366889982417	0.821109811350524	0.90456374700361	0.907741233351956	0.364014953380908	0.999836265843152
LINC019431	Suprabasal cells	1.94191896976879	0.820913808527141	1.01435987882255	0.809292466772284	0.41834693834282	0.999836265843152
AC007848.11	Suprabasal cells	2.09396866310153	0.820745968653358	0.834338614845566	0.98370847764882	0.3252588702919	0.999836265843152
AL121987.21	Suprabasal cells	4.31471774968567	0.820588398426582	0.747188512149941	1.09823476282504	0.272101990224437	0.999836265843152
AL391427.11	Suprabasal cells	0.585799126799003	0.820386167890701	1.47621537784939	0.555736093933576	0.578391278338844	0.999836265843152
AL139288.11	Suprabasal cells	1.21030254071617	0.820370556582314	1.0323075405232	0.794695887009145	0.426790425456332	0.999836265843152
AC020907.11	Suprabasal cells	6.75458576851104	0.820335540411646	0.608602638530043	1.34790007219325	0.17769052487571	0.999836265843152
ST8SIA11	Suprabasal cells	1.78528096690233	0.820331783322015	1.05617247194	0.776702484789449	0.437334320535672	0.999836265843152
AC004889.11	Suprabasal cells	15.8109876848235	0.819111688137555	0.462936935378247	1.76938072022335	0.076830360851216	0.999836265843152
AC004231.11	Suprabasal cells	5.23783042406164	0.81908436330031	0.667340892362218	1.22738524294676	0.219677830230495	0.999836265843152
RASGRP31	Suprabasal cells	5.76378661411962	0.818989017420385	0.599449340505951	1.36623558002272	0.171865033264587	0.999836265843152
OBSCN-AS11	Suprabasal cells	4.99627160133243	0.818688407858561	0.663013528484672	1.23479894856699	0.216905338792631	0.999836265843152
AP001610.21	Suprabasal cells	28.3152801050681	0.818150766505874	0.496668209039388	1.64727830695721	0.0995008546576329	0.999836265843152
AL121578.21	Suprabasal cells	0.545982187327405	0.817656261007154	1.53137824785805	0.533934880001604	0.593386588878035	0.999836265843152
VEGFA1	Suprabasal cells	308.028219804337	0.817394848820152	0.556750647196766	1.46815248969306	0.142062806308574	0.999836265843152
POU2AF11	Suprabasal cells	12.8801473957856	0.817250754545283	0.531737644965332	1.5369435703552	0.124307128616702	0.999836265843152
ZNF2841	Suprabasal cells	8.77566966709175	0.815565043937879	0.449757346463242	1.81334457424929	0.0697786924019278	0.999836265843152
P2RX71	Suprabasal cells	2.26142838222138	0.815358337455734	0.855144845011967	0.953473954981654	0.340349986280406	0.999836265843152
AL136162.11	Suprabasal cells	0.860960702519033	0.813927456007769	1.30670629457316	0.622884774786855	0.533360243831518	0.999836265843152
AC004906.11	Suprabasal cells	0.939410449752305	0.813654959754023	1.76352103729473	0.461380920639417	0.644525337544708	0.999836265843152
KRTAP5-AS11	Suprabasal cells	4.13460745689205	0.813629038252723	0.840595371448002	0.96791995993408	0.333084345038551	0.999836265843152
ZDHHC141	Suprabasal cells	13.3010952489028	0.813443911905115	0.486713840177626	1.67129809090337	0.0946628133474433	0.999836265843152
MMP31	Suprabasal cells	9.01774740642659	0.813254976141226	1.53650166167115	0.529290007572594	0.596604286292231	0.999836265843152
AC023644.11	Suprabasal cells	0.54885859651745	0.813109919498315	1.51642119787612	0.536203213617131	0.591818112758091	0.999836265843152
TACR21	Suprabasal cells	0.54885859651745	0.813109919498315	1.51642119787612	0.536203213617131	0.591818112758091	0.999836265843152
PDGFB1	Suprabasal cells	0.410641140250584	0.812793682763947	2.10927923254424	0.385341907426616	0.699984116601396	0.999836265843152
AC012459.11	Suprabasal cells	10.8197150253376	0.812743874209403	0.655678044248907	1.23954718529643	0.21514292581286	0.999836265843152
RASL10A1	Suprabasal cells	3.3233153813812	0.812520085937346	0.700409733843723	1.16006395496302	0.24602276826734	0.999836265843152
PTGFR1	Suprabasal cells	20.7130668140052	0.812286906693029	1.1316703103356	0.717776987939312	0.4728948045048	0.999836265843152
AC108102.11	Suprabasal cells	0.271295491425596	0.811804710967075	1.89175811778262	0.42912711902017	0.66783071765499	0.999836265843152
TLDC21	Suprabasal cells	0.271295491425596	0.811804710967075	1.89175811778262	0.42912711902017	0.66783071765499	0.999836265843152
THSD11	Suprabasal cells	4.84197779598737	0.811788959451434	0.58942260377361	1.37726133041758	0.168431466193546	0.999836265843152
EDIL31	Suprabasal cells	182.962072478402	0.811683913116087	0.27076464165948	2.99774707709761	0.00271983290783708	0.691046776506606
RAD9B1	Suprabasal cells	1.37297969803888	0.81162686111338	1.01441241278723	0.800095553723883	0.423655437069562	0.999836265843152
MTUS21	Suprabasal cells	1.83377630808698	0.811169824744263	0.904439894193883	0.896875325769712	0.369785447774392	0.999836265843152
MYO1A1	Suprabasal cells	2.65599471877399	0.810330851243701	0.827795000094006	0.978902809453642	0.327628003904258	0.999836265843152
NLRP141	Suprabasal cells	0.395578706602776	0.810248835475401	1.61673267191274	0.501164385152683	0.616255436976145	0.999836265843152
OVCH21	Suprabasal cells	0.198885357427978	0.810014791587887	2.47578119811691	0.327175435456085	0.743535199050637	0.999836265843152
MPP7-DT1	Suprabasal cells	0.21603532471246	0.809619086949951	1.99485461602524	0.405853679985524	0.68485011391653	0.999836265843152
LINC017651	Suprabasal cells	1.51918572616949	0.808350745331288	1.80568065469183	0.447670934077348	0.654390701551932	0.999836265843152
AL035661.21	Suprabasal cells	0.495625628244948	0.807662671140362	1.50308678142606	0.537336021526373	0.591035527789122	0.999836265843152
KRTAP5-91	Suprabasal cells	0.366133444405873	0.807586590178929	1.79668334417234	0.44948743627996	0.653080069268233	0.999836265843152
DSG31	Suprabasal cells	104.939650467458	0.807505099503747	0.817016751629024	0.988358069640173	0.322977315159765	0.999836265843152
AC012511.11	Suprabasal cells	0.769236427653751	0.80707305289468	1.49024234699083	0.54157168095804	0.588113604925507	0.999836265843152
AC027117.11	Suprabasal cells	27.4016795637192	0.806902758017061	0.366784149338138	2.1999390090142	0.0278112225781008	0.999836265843152
AC072022.11	Suprabasal cells	3.6855285271448	0.806477867637071	1.13304577440301	0.711778717026676	0.476601813947426	0.999836265843152
CDKL11	Suprabasal cells	10.916352796483	0.806197854162616	0.904555791719596	0.891263824235764	0.372787651272627	0.999836265843152
SLCO4A11	Suprabasal cells	50.3247752497891	0.806132213176254	0.876697513190743	0.919510094470707	0.35782882812839	0.999836265843152
AC010463.31	Suprabasal cells	0.655192300387906	0.805990223417727	1.25320621799571	0.64314253459959	0.520131617045319	0.999836265843152
CEP191	Suprabasal cells	9.34901572475528	0.805914015042051	0.5048746486435	1.59626556256565	0.110429515283551	0.999836265843152
IFRD11	Suprabasal cells	151.880780495165	0.805775734145325	0.272112370830206	2.96118743770057	0.00306455372682616	0.739628786801662
GBP21	Suprabasal cells	144.389847303773	0.804667388747193	0.592422994221106	1.35826495020697	0.174379627702199	0.999836265843152
NKX1-21	Suprabasal cells	5.83167381963419	0.804306711934614	0.679908160545661	1.18296375688316	0.236823511559078	0.999836265843152
STK311	Suprabasal cells	12.141849610273	0.80411212342716	0.622414530472185	1.29192376472499	0.196383546866098	0.999836265843152
CD3D1	Suprabasal cells	1.12903942334929	0.804029118316546	1.20778386929672	0.665706124047444	0.505598958380031	0.999836265843152
KLHL311	Suprabasal cells	7.40554857580596	0.803931557892478	0.510344290766099	1.57527295286416	0.11519345427955	0.999836265843152
AC107068.21	Suprabasal cells	1.40129418731755	0.803778846508307	1.22245004044137	0.657514679469516	0.510850035277721	0.999836265843152
AC012443.21	Suprabasal cells	2.68527681689929	0.803551226379941	1.03362607670237	0.777409978803508	0.436916926955423	0.999836265843152
AC130456.51	Suprabasal cells	1.28272939758451	0.803407902497301	1.05012578936109	0.765058729760467	0.444236573585231	0.999836265843152
PKD1L31	Suprabasal cells	8.17754230835531	0.802863851259367	0.655712382755448	1.22441465553168	0.22079584345746	0.999836265843152
AC018690.11	Suprabasal cells	2.32047139490908	0.802854426202619	0.846441634354076	0.948505358925642	0.342872245969343	0.999836265843152
UXT-AS11	Suprabasal cells	5.03277546889501	0.802360797299888	0.6293237573515	1.27495710741417	0.20232442417278	0.999836265843152
AC009088.21	Suprabasal cells	0.588001803521053	0.802335695426818	1.66143354394863	0.48291771786427	0.62915416088	0.999836265843152
AC006059.11	Suprabasal cells	8.48205766229654	0.801807737250919	0.539245420455768	1.48690690144987	0.137039401244973	0.999836265843152
SLC26A91	Suprabasal cells	3.39699915531786	0.801307987141166	1.03162027837753	0.776747029829049	0.437308033949538	0.999836265843152
AC063952.41	Suprabasal cells	0.397770714855955	0.801117973775423	2.14656369896544	0.373209504177086	0.708992523072772	0.999836265843152
AC010973.21	Suprabasal cells	0.825579249241154	0.801098529952622	1.13974227717652	0.702876909977559	0.482132461877153	0.999836265843152
PFKFB31	Suprabasal cells	27.176731705171	0.800852391651408	0.321211785799866	2.49322231330075	0.0126589558807342	0.99443327368734
ZFP69B1	Suprabasal cells	2.60515195161233	0.800241394999218	0.791885379704679	1.01055205148207	0.312230874701024	0.999836265843152
RUNDC3B1	Suprabasal cells	2.87985584454977	0.79908334983019	0.956113420570612	0.835762089139272	0.40328875792643	0.999836265843152
LLPH-DT1	Suprabasal cells	2.81171725961612	0.79899372999164	1.00831820225445	0.792402366837381	0.428126099796421	0.999836265843152
B3GALT5-AS11	Suprabasal cells	107.443394569466	0.798402432639848	0.673345768620472	1.18572428883839	0.235731199296127	0.999836265843152
AL021878.2	Suprabasal cells	0.196362202880385	0.798393696344632	2.41277875080858	0.330902158383594	0.740718391576824	0.999836265843152
AL353804.11	Suprabasal cells	0.969090276648705	0.798107027186091	1.06049750016083	0.752577942960786	0.451703576229273	0.999836265843152
IFNE1	Suprabasal cells	1.70734773738541	0.797398432157997	1.02142623253115	0.780671581326042	0.434995679194315	0.999836265843152
GBP11	Suprabasal cells	156.920305358648	0.79718395949638	0.574397646211967	1.38786076989285	0.165179445661247	0.999836265843152
LYPD31	Suprabasal cells	757.744254301496	0.796908867091916	0.630840965683075	1.26324844206816	0.206499908693415	0.999836265843152
PIH1D21	Suprabasal cells	11.5232970928278	0.796875116370341	0.675187351598608	1.18022814628209	0.23790948736157	0.999836265843152
PCDH91	Suprabasal cells	10.1574907792335	0.796804145971731	0.716751002975047	1.1116889166034	0.266271926856672	0.999836265843152
ZNF6081	Suprabasal cells	38.2825533014795	0.796792440209096	0.323855229191091	2.46033526214563	0.0138807280744052	0.999836265843152
CREG21	Suprabasal cells	5.67614941457732	0.796458221289164	0.674867461108563	1.18016983657928	0.23793267321499	0.999836265843152
AC005306.11	Suprabasal cells	3.16529268062709	0.795714831521106	0.735924199154363	1.08124563974856	0.279587861168301	0.999836265843152
AC005674.21	Suprabasal cells	6.07604948821286	0.79567058225235	0.54942759758467	1.44818095368741	0.147566449823637	0.999836265843152
BX842570.11	Suprabasal cells	2.92349673750218	0.794880114907256	0.799883205095756	0.993745224106936	0.320346919542486	0.999836265843152
ZNF8781	Suprabasal cells	1.41246066078256	0.794505919276467	1.08331829298128	0.733400261422701	0.463314339807547	0.999836265843152
AL096828.31	Suprabasal cells	0.56173578029334	0.792200793333062	1.53115682018399	0.517387104240482	0.604885960000732	0.999836265843152
PPT21	Suprabasal cells	25.4182416123121	0.792011841856147	0.33407986010678	2.37072609406326	0.0177531820845457	0.999836265843152
BOK-AS11	Suprabasal cells	1.97996196555808	0.791923520067122	0.77295888745731	1.02453511165671	0.305582595363571	0.999836265843152
MMP121	Suprabasal cells	4.01212546283711	0.791888151111212	0.913617505238377	0.866761140817454	0.386072897678507	0.999836265843152
PCDHB21	Suprabasal cells	9.20951001780788	0.791479934871131	0.472090300038451	1.67654352314942	0.0936317785777894	0.999836265843152
AC022784.11	Suprabasal cells	2.51234931603925	0.79138669251888	1.21783068510113	0.649833102582043	0.515800033964844	0.999836265843152
AC107993.11	Suprabasal cells	1.69693009918404	0.791050418100337	0.955542486674219	0.827854783154227	0.407752745082314	0.999836265843152
SEMA3F-AS11	Suprabasal cells	7.17489189992332	0.790468596638226	0.729009676468404	1.08430466995658	0.278229735401215	0.999836265843152
AL035252.31	Suprabasal cells	1.99017565492244	0.790272267613193	0.882305583678739	0.895689976615792	0.370418365219555	0.999836265843152
AC110597.11	Suprabasal cells	0.328859617584072	0.790269186275516	1.64639500252697	0.479999747972129	0.631227572240669	0.999836265843152
RBFADN1	Suprabasal cells	1.6468493648923	0.789881160734654	1.05360039594792	0.749697099367544	0.453437154911574	0.999836265843152
GSTA31	Suprabasal cells	3.58161652769923	0.789719780265109	1.42979229097395	0.552331821377471	0.580721032557475	0.999836265843152
AL353151.21	Suprabasal cells	1.70455153997485	0.789588291269029	0.981749122745793	0.804266867140842	0.42124286845277	0.999836265843152
PRDM121	Suprabasal cells	0.193839048332793	0.789509795781926	2.41592615009801	0.326793844981518	0.743823815067101	0.999836265843152
S1PR41	Suprabasal cells	0.329180095409614	0.789379096207181	1.64601290694933	0.479570417020723	0.631532885963914	0.999836265843152
AL512306.21	Suprabasal cells	0.638378554243219	0.78881876338266	1.75370493026481	0.449801303383202	0.652853717955677	0.999836265843152
SMILR1	Suprabasal cells	2.36056961134929	0.788619088950292	0.719578339023989	1.09594612036258	0.273102354094523	0.999836265843152
LINC005351	Suprabasal cells	1.65783521744862	0.788427632716986	1.30321507205029	0.604986582511347	0.54518791191213	0.999836265843152
NAV2-AS11	Suprabasal cells	2.03782669615975	0.788026536897152	0.975550205308262	0.807776506641342	0.41921925183886	0.999836265843152
LINC02282	Suprabasal cells	0.657991994743938	0.787954610016313	1.67556253895621	0.470262727708849	0.638167323173472	0.999836265843152
KLHL411	Suprabasal cells	2.24054343736061	0.787892818845751	1.16109932840414	0.678574863985718	0.497407273894888	0.999836265843152
GBP41	Suprabasal cells	120.8192725529	0.787717060539317	0.640721757715917	1.22942143146101	0.218913838993091	0.999836265843152
IFI44L1	Suprabasal cells	98.1244160266868	0.78769095879078	0.681599950657764	1.15564996451457	0.247824362032411	0.999836265843152
AC108673.21	Suprabasal cells	1.1511222162476	0.787543265411029	1.14453104479845	0.688092532736598	0.491394512537863	0.999836265843152
CCDC1901	Suprabasal cells	153.711115506126	0.787425220290478	0.273941300091408	2.8744304711547	0.00404756877742894	0.78676240064936
C7orf611	Suprabasal cells	0.289058855982033	0.787186822192817	1.87865133046441	0.419016988106154	0.675203716946638	0.999836265843152
AL161443.1	Suprabasal cells	0.181121992871541	0.786653979994375	2.04750394166025	0.384201448401855	0.70082914488014	0.999836265843152
AC009996.11	Suprabasal cells	0.754901096158137	0.786611499323264	1.1440172260022	0.687587110966938	0.491712827105306	0.999836265843152
EGF1	Suprabasal cells	15.0616526633925	0.786084301596673	0.672269854275645	1.1692987519776	0.242283285815832	0.999836265843152
AC026401.11	Suprabasal cells	1.06109497799182	0.785967174777164	1.30334057034365	0.603040519616397	0.546481733959866	0.999836265843152
Z97989.11	Suprabasal cells	0.461032774229571	0.785930054905427	1.40656439275968	0.558758673937017	0.576326429888834	0.999836265843152
IFIT31	Suprabasal cells	168.28405233092	0.785919430478589	0.535233399547185	1.46836768995262	0.14200437313096	0.999836265843152
BHLHE40-AS11	Suprabasal cells	8.51846209926469	0.785897538021652	0.487218200198864	1.61302992725	0.106738006051376	0.999836265843152
AL022238.3	Suprabasal cells	0.461353252055113	0.785878043750822	1.40639307998257	0.558789754398225	0.576305215626631	0.999836265843152
AC008114.11	Suprabasal cells	4.84032737819819	0.785658500162468	0.929029432138954	0.845676652410899	0.397733151248529	0.999836265843152
AL139286.3	Suprabasal cells	0.115667925244746	0.785105355861844	2.65303980381371	0.295926715736894	0.767286048125065	0.999836265843152
FSIP2-AS2	Suprabasal cells	0.115667925244746	0.785105355861844	2.65303980381371	0.295926715736894	0.767286048125065	0.999836265843152
AC068790.61	Suprabasal cells	0.115667925244746	0.785105355861844	2.65303980381371	0.295926715736894	0.767286048125065	0.999836265843152
AC090515.4	Suprabasal cells	0.115667925244746	0.785105355861844	2.65303980381371	0.295926715736894	0.767286048125065	0.999836265843152
AC020558.61	Suprabasal cells	0.115667925244746	0.785105355861844	2.65303980381371	0.295926715736894	0.767286048125065	0.999836265843152
MIR155HG1	Suprabasal cells	0.115667925244746	0.785105355861844	2.65303980381371	0.295926715736894	0.767286048125065	0.999836265843152
IRS41	Suprabasal cells	0.115667925244746	0.785105355861844	2.65303980381371	0.295926715736894	0.767286048125065	0.999836265843152
KCNJ131	Suprabasal cells	0.13090813525359	0.784426638640375	2.5892009494558	0.302960895640505	0.761919662659682	0.999836265843152
AL357497.11	Suprabasal cells	0.13090813525359	0.784426638640375	2.5892009494558	0.302960895640505	0.761919662659682	0.999836265843152
DNAJB41	Suprabasal cells	26.4834863520532	0.784384025186288	0.282906613482883	2.77258992120998	0.00556121523740114	0.867648608997647
NEXN1	Suprabasal cells	3.43169800242571	0.783830428034074	0.97560381950521	0.803431077618786	0.421725618425766	0.999836265843152
LEMD1-DT1	Suprabasal cells	0.143464841203938	0.783746420853156	2.5095121622944	0.312310269951667	0.754804735837382	0.999836265843152
AC008429.31	Suprabasal cells	0.143464841203938	0.783746420853156	2.5095121622944	0.312310269951667	0.754804735837382	0.999836265843152
MEI1	Suprabasal cells	0.143464841203938	0.783746420853156	2.5095121622944	0.312310269951667	0.754804735837382	0.999836265843152
AC097724.11	Suprabasal cells	0.14378531902948	0.783731150825512	2.50808447824068	0.3124819588913	0.754674271837058	0.999836265843152
LINC01087	Suprabasal cells	0.14378531902948	0.783731150825512	2.50808447824068	0.3124819588913	0.754674271837058	0.999836265843152
AC066580.11	Suprabasal cells	0.14378531902948	0.783731150825512	2.50808447824068	0.3124819588913	0.754674271837058	0.999836265843152
AC108136.11	Suprabasal cells	0.14378531902948	0.783731150825512	2.50808447824068	0.3124819588913	0.754674271837058	0.999836265843152
LINC00200	Suprabasal cells	0.14378531902948	0.783731150825512	2.50808447824068	0.3124819588913	0.754674271837058	0.999836265843152
AL139099.21	Suprabasal cells	0.14378531902948	0.783731150825512	2.50808447824068	0.3124819588913	0.754674271837058	0.999836265843152
AC022929.2	Suprabasal cells	0.14378531902948	0.783731150825512	2.50808447824068	0.3124819588913	0.754674271837058	0.999836265843152
AC127496.11	Suprabasal cells	0.14378531902948	0.783731150825512	2.50808447824068	0.3124819588913	0.754674271837058	0.999836265843152
C2CD4C1	Suprabasal cells	0.14378531902948	0.783731150825512	2.50808447824068	0.3124819588913	0.754674271837058	0.999836265843152
SEMA3B-AS11	Suprabasal cells	0.317567933025633	0.783479750829542	1.68955636574216	0.463719214532027	0.642848928984284	0.999836265843152
AC010969.21	Suprabasal cells	13.4056097013644	0.783254375768325	0.398193498745954	1.96701949739274	0.0491809630355609	0.999836265843152
AL022311.11	Suprabasal cells	15.1099795228158	0.782585764114772	0.361704200971984	2.16360706348387	0.0304945189758737	0.999836265843152
AC010969.31	Suprabasal cells	0.343162172262775	0.782356692808775	1.80332420206881	0.433841397964515	0.664403617261101	0.999836265843152
DHCR24-DT1	Suprabasal cells	0.484487183764922	0.781855973999757	1.40895968685358	0.554917206854769	0.578951291889561	0.999836265843152
KIF141	Suprabasal cells	1.10428484202837	0.781652212401046	1.08000916304577	0.723745908040892	0.469221743318386	0.999836265843152
AC104066.41	Suprabasal cells	1.48223658542257	0.781583609291771	1.06768249789236	0.732037483834982	0.464145689385862	0.999836265843152
AC002310.11	Suprabasal cells	7.71168265086041	0.781556167453438	0.488591946494717	1.59960918934608	0.109685308596457	0.999836265843152
AC092718.61	Suprabasal cells	0.188792739237608	0.781531610569888	2.98262458805286	0.262028152554088	0.793299737657976	0.999836265843152
AC012603.11	Suprabasal cells	0.207393242434382	0.781347711410278	2.32141483139308	0.33658254476706	0.73643161645794	0.999836265843152
SPINK51	Suprabasal cells	600.216522759818	0.780915762009586	0.781677651750806	0.999025314668375	0.31778242836959	0.999836265843152
ITPR21	Suprabasal cells	31.9567251107943	0.78052417951539	0.292154732791126	2.67161230646029	0.00754878075185021	0.916819733605
AC135048.31	Suprabasal cells	0.178598838323949	0.780243494066299	2.03418980592209	0.383564744939137	0.701301074348296	0.999836265843152
ZNF901	Suprabasal cells	5.49780486444516	0.78008847741841	0.802840394687324	0.971660721832794	0.331219363289649	0.999836265843152
HNRNPCL1	Suprabasal cells	0.0118422471513704	0.779984914655104	3.10844739224547	0.250924277052558	0.801872654376402	0.999836265843152
AL137798.1	Suprabasal cells	0.0118422471513704	0.779984914655104	3.10844739224547	0.250924277052558	0.801872654376402	0.999836265843152
AL021154.1	Suprabasal cells	0.0118422471513704	0.779984914655104	3.10844739224547	0.250924277052558	0.801872654376402	0.999836265843152
LINC02574	Suprabasal cells	0.0118422471513704	0.779984914655104	3.10844739224547	0.250924277052558	0.801872654376402	0.999836265843152
AL136115.1	Suprabasal cells	0.0118422471513704	0.779984914655104	3.10844739224547	0.250924277052558	0.801872654376402	0.999836265843152
AL122010.11	Suprabasal cells	0.0118422471513704	0.779984914655104	3.10844739224547	0.250924277052558	0.801872654376402	0.999836265843152
AL442071.1	Suprabasal cells	0.0118422471513704	0.779984914655104	3.10844739224547	0.250924277052558	0.801872654376402	0.999836265843152
AC096540.1	Suprabasal cells	0.0118422471513704	0.779984914655104	3.10844739224547	0.250924277052558	0.801872654376402	0.999836265843152
ERI3-IT1	Suprabasal cells	0.0118422471513704	0.779984914655104	3.10844739224547	0.250924277052558	0.801872654376402	0.999836265843152
TMEM275	Suprabasal cells	0.0118422471513704	0.779984914655104	3.10844739224547	0.250924277052558	0.801872654376402	0.999836265843152
LINC02794	Suprabasal cells	0.0118422471513704	0.779984914655104	3.10844739224547	0.250924277052558	0.801872654376402	0.999836265843152
LINC017711	Suprabasal cells	0.0118422471513704	0.779984914655104	3.10844739224547	0.250924277052558	0.801872654376402	0.999836265843152
AC093424.11	Suprabasal cells	0.0118422471513704	0.779984914655104	3.10844739224547	0.250924277052558	0.801872654376402	0.999836265843152
ANGPTL31	Suprabasal cells	0.0118422471513704	0.779984914655104	3.10844739224547	0.250924277052558	0.801872654376402	0.999836265843152
FOXD3	Suprabasal cells	0.0118422471513704	0.779984914655104	3.10844739224547	0.250924277052558	0.801872654376402	0.999836265843152
AL353771.11	Suprabasal cells	0.0118422471513704	0.779984914655104	3.10844739224547	0.250924277052558	0.801872654376402	0.999836265843152
LINC01362	Suprabasal cells	0.0118422471513704	0.779984914655104	3.10844739224547	0.250924277052558	0.801872654376402	0.999836265843152
AC104454.2	Suprabasal cells	0.0118422471513704	0.779984914655104	3.10844739224547	0.250924277052558	0.801872654376402	0.999836265843152
AL360219.11	Suprabasal cells	0.0118422471513704	0.779984914655104	3.10844739224547	0.250924277052558	0.801872654376402	0.999836265843152
AC093423.2	Suprabasal cells	0.0118422471513704	0.779984914655104	3.10844739224547	0.250924277052558	0.801872654376402	0.999836265843152
C1orf146	Suprabasal cells	0.0118422471513704	0.779984914655104	3.10844739224547	0.250924277052558	0.801872654376402	0.999836265843152
MIR137HG	Suprabasal cells	0.0118422471513704	0.779984914655104	3.10844739224547	0.250924277052558	0.801872654376402	0.999836265843152
VCAM1	Suprabasal cells	0.0118422471513704	0.779984914655104	3.10844739224547	0.250924277052558	0.801872654376402	0.999836265843152
AL109741.1	Suprabasal cells	0.0118422471513704	0.779984914655104	3.10844739224547	0.250924277052558	0.801872654376402	0.999836265843152
AL450468.1	Suprabasal cells	0.0118422471513704	0.779984914655104	3.10844739224547	0.250924277052558	0.801872654376402	0.999836265843152
ALX31	Suprabasal cells	0.0118422471513704	0.779984914655104	3.10844739224547	0.250924277052558	0.801872654376402	0.999836265843152
PROK1	Suprabasal cells	0.0118422471513704	0.779984914655104	3.10844739224547	0.250924277052558	0.801872654376402	0.999836265843152
SYT6	Suprabasal cells	0.0118422471513704	0.779984914655104	3.10844739224547	0.250924277052558	0.801872654376402	0.999836265843152
PPIAL4A	Suprabasal cells	0.0118422471513704	0.779984914655104	3.10844739224547	0.250924277052558	0.801872654376402	0.999836265843152
FP700111.1	Suprabasal cells	0.0118422471513704	0.779984914655104	3.10844739224547	0.250924277052558	0.801872654376402	0.999836265843152
KPRP	Suprabasal cells	0.0118422471513704	0.779984914655104	3.10844739224547	0.250924277052558	0.801872654376402	0.999836265843152
SHE1	Suprabasal cells	0.0118422471513704	0.779984914655104	3.10844739224547	0.250924277052558	0.801872654376402	0.999836265843152
AL162591.21	Suprabasal cells	0.0118422471513704	0.779984914655104	3.10844739224547	0.250924277052558	0.801872654376402	0.999836265843152
AL139130.1	Suprabasal cells	0.0118422471513704	0.779984914655104	3.10844739224547	0.250924277052558	0.801872654376402	0.999836265843152
HAPLN2	Suprabasal cells	0.0118422471513704	0.779984914655104	3.10844739224547	0.250924277052558	0.801872654376402	0.999836265843152
AL354714.3	Suprabasal cells	0.0118422471513704	0.779984914655104	3.10844739224547	0.250924277052558	0.801872654376402	0.999836265843152
AL592435.2	Suprabasal cells	0.0118422471513704	0.779984914655104	3.10844739224547	0.250924277052558	0.801872654376402	0.999836265843152
AL023755.1	Suprabasal cells	0.0118422471513704	0.779984914655104	3.10844739224547	0.250924277052558	0.801872654376402	0.999836265843152
XCL2	Suprabasal cells	0.0118422471513704	0.779984914655104	3.10844739224547	0.250924277052558	0.801872654376402	0.999836265843152
AL096803.41	Suprabasal cells	0.0118422471513704	0.779984914655104	3.10844739224547	0.250924277052558	0.801872654376402	0.999836265843152
AL136987.11	Suprabasal cells	0.0118422471513704	0.779984914655104	3.10844739224547	0.250924277052558	0.801872654376402	0.999836265843152
LINC00862	Suprabasal cells	0.0118422471513704	0.779984914655104	3.10844739224547	0.250924277052558	0.801872654376402	0.999836265843152
AL359834.1	Suprabasal cells	0.0118422471513704	0.779984914655104	3.10844739224547	0.250924277052558	0.801872654376402	0.999836265843152
CHIT1	Suprabasal cells	0.0118422471513704	0.779984914655104	3.10844739224547	0.250924277052558	0.801872654376402	0.999836265843152
AL592146.21	Suprabasal cells	0.0118422471513704	0.779984914655104	3.10844739224547	0.250924277052558	0.801872654376402	0.999836265843152
AL713965.1	Suprabasal cells	0.0118422471513704	0.779984914655104	3.10844739224547	0.250924277052558	0.801872654376402	0.999836265843152
LINC01693	Suprabasal cells	0.0118422471513704	0.779984914655104	3.10844739224547	0.250924277052558	0.801872654376402	0.999836265843152
PROX11	Suprabasal cells	0.0118422471513704	0.779984914655104	3.10844739224547	0.250924277052558	0.801872654376402	0.999836265843152
C1orf143	Suprabasal cells	0.0118422471513704	0.779984914655104	3.10844739224547	0.250924277052558	0.801872654376402	0.999836265843152
SLC30A10	Suprabasal cells	0.0118422471513704	0.779984914655104	3.10844739224547	0.250924277052558	0.801872654376402	0.999836265843152
AC096644.3	Suprabasal cells	0.0118422471513704	0.779984914655104	3.10844739224547	0.250924277052558	0.801872654376402	0.999836265843152
LINC01352	Suprabasal cells	0.0118422471513704	0.779984914655104	3.10844739224547	0.250924277052558	0.801872654376402	0.999836265843152
STUM1	Suprabasal cells	0.0118422471513704	0.779984914655104	3.10844739224547	0.250924277052558	0.801872654376402	0.999836265843152
AL451047.1	Suprabasal cells	0.0118422471513704	0.779984914655104	3.10844739224547	0.250924277052558	0.801872654376402	0.999836265843152
LINC00184	Suprabasal cells	0.0118422471513704	0.779984914655104	3.10844739224547	0.250924277052558	0.801872654376402	0.999836265843152
AL365184.1	Suprabasal cells	0.0118422471513704	0.779984914655104	3.10844739224547	0.250924277052558	0.801872654376402	0.999836265843152
AL359764.31	Suprabasal cells	0.0118422471513704	0.779984914655104	3.10844739224547	0.250924277052558	0.801872654376402	0.999836265843152
MAP1LC3C	Suprabasal cells	0.0118422471513704	0.779984914655104	3.10844739224547	0.250924277052558	0.801872654376402	0.999836265843152
OR2C3	Suprabasal cells	0.0118422471513704	0.779984914655104	3.10844739224547	0.250924277052558	0.801872654376402	0.999836265843152
OR2G6	Suprabasal cells	0.0118422471513704	0.779984914655104	3.10844739224547	0.250924277052558	0.801872654376402	0.999836265843152
AC068481.1	Suprabasal cells	0.0118422471513704	0.779984914655104	3.10844739224547	0.250924277052558	0.801872654376402	0.999836265843152
AC010904.21	Suprabasal cells	0.0118422471513704	0.779984914655104	3.10844739224547	0.250924277052558	0.801872654376402	0.999836265843152
AC092580.4	Suprabasal cells	0.0118422471513704	0.779984914655104	3.10844739224547	0.250924277052558	0.801872654376402	0.999836265843152
LINC00570	Suprabasal cells	0.0118422471513704	0.779984914655104	3.10844739224547	0.250924277052558	0.801872654376402	0.999836265843152
AC023137.1	Suprabasal cells	0.0118422471513704	0.779984914655104	3.10844739224547	0.250924277052558	0.801872654376402	0.999836265843152
AGBL5-AS1	Suprabasal cells	0.0118422471513704	0.779984914655104	3.10844739224547	0.250924277052558	0.801872654376402	0.999836265843152
AC109642.11	Suprabasal cells	0.0118422471513704	0.779984914655104	3.10844739224547	0.250924277052558	0.801872654376402	0.999836265843152
AC007391.1	Suprabasal cells	0.0118422471513704	0.779984914655104	3.10844739224547	0.250924277052558	0.801872654376402	0.999836265843152
AC009229.3	Suprabasal cells	0.0118422471513704	0.779984914655104	3.10844739224547	0.250924277052558	0.801872654376402	0.999836265843152
AC007317.1	Suprabasal cells	0.0118422471513704	0.779984914655104	3.10844739224547	0.250924277052558	0.801872654376402	0.999836265843152
AC093732.2	Suprabasal cells	0.0118422471513704	0.779984914655104	3.10844739224547	0.250924277052558	0.801872654376402	0.999836265843152
AC007179.2	Suprabasal cells	0.0118422471513704	0.779984914655104	3.10844739224547	0.250924277052558	0.801872654376402	0.999836265843152
AC012368.21	Suprabasal cells	0.0118422471513704	0.779984914655104	3.10844739224547	0.250924277052558	0.801872654376402	0.999836265843152
LINC01805	Suprabasal cells	0.0118422471513704	0.779984914655104	3.10844739224547	0.250924277052558	0.801872654376402	0.999836265843152
EGR4	Suprabasal cells	0.0118422471513704	0.779984914655104	3.10844739224547	0.250924277052558	0.801872654376402	0.999836265843152
NAT8	Suprabasal cells	0.0118422471513704	0.779984914655104	3.10844739224547	0.250924277052558	0.801872654376402	0.999836265843152
AC110614.1	Suprabasal cells	0.0118422471513704	0.779984914655104	3.10844739224547	0.250924277052558	0.801872654376402	0.999836265843152
AC105053.1	Suprabasal cells	0.0118422471513704	0.779984914655104	3.10844739224547	0.250924277052558	0.801872654376402	0.999836265843152
AC159540.1	Suprabasal cells	0.0118422471513704	0.779984914655104	3.10844739224547	0.250924277052558	0.801872654376402	0.999836265843152
RFX8	Suprabasal cells	0.0118422471513704	0.779984914655104	3.10844739224547	0.250924277052558	0.801872654376402	0.999836265843152
AC018802.1	Suprabasal cells	0.0118422471513704	0.779984914655104	3.10844739224547	0.250924277052558	0.801872654376402	0.999836265843152
NT5DC4	Suprabasal cells	0.0118422471513704	0.779984914655104	3.10844739224547	0.250924277052558	0.801872654376402	0.999836265843152
AC093610.1	Suprabasal cells	0.0118422471513704	0.779984914655104	3.10844739224547	0.250924277052558	0.801872654376402	0.999836265843152
AC010976.2	Suprabasal cells	0.0118422471513704	0.779984914655104	3.10844739224547	0.250924277052558	0.801872654376402	0.999836265843152
AC073869.51	Suprabasal cells	0.0118422471513704	0.779984914655104	3.10844739224547	0.250924277052558	0.801872654376402	0.999836265843152
NCKAP5-AS2	Suprabasal cells	0.0118422471513704	0.779984914655104	3.10844739224547	0.250924277052558	0.801872654376402	0.999836265843152
THSD7B	Suprabasal cells	0.0118422471513704	0.779984914655104	3.10844739224547	0.250924277052558	0.801872654376402	0.999836265843152
AC079793.1	Suprabasal cells	0.0118422471513704	0.779984914655104	3.10844739224547	0.250924277052558	0.801872654376402	0.999836265843152
AC105402.3	Suprabasal cells	0.0118422471513704	0.779984914655104	3.10844739224547	0.250924277052558	0.801872654376402	0.999836265843152
AC005042.2	Suprabasal cells	0.0118422471513704	0.779984914655104	3.10844739224547	0.250924277052558	0.801872654376402	0.999836265843152
AC009495.2	Suprabasal cells	0.0118422471513704	0.779984914655104	3.10844739224547	0.250924277052558	0.801872654376402	0.999836265843152
G6PC2	Suprabasal cells	0.0118422471513704	0.779984914655104	3.10844739224547	0.250924277052558	0.801872654376402	0.999836265843152
RAPGEF4-AS1	Suprabasal cells	0.0118422471513704	0.779984914655104	3.10844739224547	0.250924277052558	0.801872654376402	0.999836265843152
HOXD81	Suprabasal cells	0.0118422471513704	0.779984914655104	3.10844739224547	0.250924277052558	0.801872654376402	0.999836265843152
HAGLR	Suprabasal cells	0.0118422471513704	0.779984914655104	3.10844739224547	0.250924277052558	0.801872654376402	0.999836265843152
AC104076.1	Suprabasal cells	0.0118422471513704	0.779984914655104	3.10844739224547	0.250924277052558	0.801872654376402	0.999836265843152
AC067945.3	Suprabasal cells	0.0118422471513704	0.779984914655104	3.10844739224547	0.250924277052558	0.801872654376402	0.999836265843152
CRYGD1	Suprabasal cells	0.0118422471513704	0.779984914655104	3.10844739224547	0.250924277052558	0.801872654376402	0.999836265843152
AC122136.1	Suprabasal cells	0.0118422471513704	0.779984914655104	3.10844739224547	0.250924277052558	0.801872654376402	0.999836265843152
AC098820.3	Suprabasal cells	0.0118422471513704	0.779984914655104	3.10844739224547	0.250924277052558	0.801872654376402	0.999836265843152
PTPRN	Suprabasal cells	0.0118422471513704	0.779984914655104	3.10844739224547	0.250924277052558	0.801872654376402	0.999836265843152
ASIC4	Suprabasal cells	0.0118422471513704	0.779984914655104	3.10844739224547	0.250924277052558	0.801872654376402	0.999836265843152
AC009955.31	Suprabasal cells	0.0118422471513704	0.779984914655104	3.10844739224547	0.250924277052558	0.801872654376402	0.999836265843152
AC068489.1	Suprabasal cells	0.0118422471513704	0.779984914655104	3.10844739224547	0.250924277052558	0.801872654376402	0.999836265843152
AC013476.1	Suprabasal cells	0.0118422471513704	0.779984914655104	3.10844739224547	0.250924277052558	0.801872654376402	0.999836265843152
NYAP2	Suprabasal cells	0.0118422471513704	0.779984914655104	3.10844739224547	0.250924277052558	0.801872654376402	0.999836265843152
AC068134.11	Suprabasal cells	0.0118422471513704	0.779984914655104	3.10844739224547	0.250924277052558	0.801872654376402	0.999836265843152
AC097713.3	Suprabasal cells	0.0118422471513704	0.779984914655104	3.10844739224547	0.250924277052558	0.801872654376402	0.999836265843152
AC107079.1	Suprabasal cells	0.0118422471513704	0.779984914655104	3.10844739224547	0.250924277052558	0.801872654376402	0.999836265843152
PDCD12	Suprabasal cells	0.0118422471513704	0.779984914655104	3.10844739224547	0.250924277052558	0.801872654376402	0.999836265843152
AC077690.11	Suprabasal cells	0.0118422471513704	0.779984914655104	3.10844739224547	0.250924277052558	0.801872654376402	0.999836265843152
AC027128.1	Suprabasal cells	0.0118422471513704	0.779984914655104	3.10844739224547	0.250924277052558	0.801872654376402	0.999836265843152
AC099541.11	Suprabasal cells	0.0118422471513704	0.779984914655104	3.10844739224547	0.250924277052558	0.801872654376402	0.999836265843152
LINC01988	Suprabasal cells	0.0118422471513704	0.779984914655104	3.10844739224547	0.250924277052558	0.801872654376402	0.999836265843152
XCR11	Suprabasal cells	0.0118422471513704	0.779984914655104	3.10844739224547	0.250924277052558	0.801872654376402	0.999836265843152
AC121764.3	Suprabasal cells	0.0118422471513704	0.779984914655104	3.10844739224547	0.250924277052558	0.801872654376402	0.999836265843152
ADAMTS9-AS1	Suprabasal cells	0.0118422471513704	0.779984914655104	3.10844739224547	0.250924277052558	0.801872654376402	0.999836265843152
LINC020401	Suprabasal cells	0.0118422471513704	0.779984914655104	3.10844739224547	0.250924277052558	0.801872654376402	0.999836265843152
FRG2C	Suprabasal cells	0.0118422471513704	0.779984914655104	3.10844739224547	0.250924277052558	0.801872654376402	0.999836265843152
AC108752.1	Suprabasal cells	0.0118422471513704	0.779984914655104	3.10844739224547	0.250924277052558	0.801872654376402	0.999836265843152
LINC00971	Suprabasal cells	0.0118422471513704	0.779984914655104	3.10844739224547	0.250924277052558	0.801872654376402	0.999836265843152
AC026100.1	Suprabasal cells	0.0118422471513704	0.779984914655104	3.10844739224547	0.250924277052558	0.801872654376402	0.999836265843152
OR5H141	Suprabasal cells	0.0118422471513704	0.779984914655104	3.10844739224547	0.250924277052558	0.801872654376402	0.999836265843152
OR5K2	Suprabasal cells	0.0118422471513704	0.779984914655104	3.10844739224547	0.250924277052558	0.801872654376402	0.999836265843152
AC069222.11	Suprabasal cells	0.0118422471513704	0.779984914655104	3.10844739224547	0.250924277052558	0.801872654376402	0.999836265843152
ADGRG7	Suprabasal cells	0.0118422471513704	0.779984914655104	3.10844739224547	0.250924277052558	0.801872654376402	0.999836265843152
AC117509.1	Suprabasal cells	0.0118422471513704	0.779984914655104	3.10844739224547	0.250924277052558	0.801872654376402	0.999836265843152
AC078785.2	Suprabasal cells	0.0118422471513704	0.779984914655104	3.10844739224547	0.250924277052558	0.801872654376402	0.999836265843152
IGSF11-AS1	Suprabasal cells	0.0118422471513704	0.779984914655104	3.10844739224547	0.250924277052558	0.801872654376402	0.999836265843152
AC023494.1	Suprabasal cells	0.0118422471513704	0.779984914655104	3.10844739224547	0.250924277052558	0.801872654376402	0.999836265843152
CASR	Suprabasal cells	0.0118422471513704	0.779984914655104	3.10844739224547	0.250924277052558	0.801872654376402	0.999836265843152
AC117480.11	Suprabasal cells	0.0118422471513704	0.779984914655104	3.10844739224547	0.250924277052558	0.801872654376402	0.999836265843152
AC022296.4	Suprabasal cells	0.0118422471513704	0.779984914655104	3.10844739224547	0.250924277052558	0.801872654376402	0.999836265843152
CLDN18	Suprabasal cells	0.0118422471513704	0.779984914655104	3.10844739224547	0.250924277052558	0.801872654376402	0.999836265843152
PAQR9	Suprabasal cells	0.0118422471513704	0.779984914655104	3.10844739224547	0.250924277052558	0.801872654376402	0.999836265843152
AC018450.2	Suprabasal cells	0.0118422471513704	0.779984914655104	3.10844739224547	0.250924277052558	0.801872654376402	0.999836265843152
AC018450.1	Suprabasal cells	0.0118422471513704	0.779984914655104	3.10844739224547	0.250924277052558	0.801872654376402	0.999836265843152
AC131210.1	Suprabasal cells	0.0118422471513704	0.779984914655104	3.10844739224547	0.250924277052558	0.801872654376402	0.999836265843152
AC107021.1	Suprabasal cells	0.0118422471513704	0.779984914655104	3.10844739224547	0.250924277052558	0.801872654376402	0.999836265843152
ZIC1	Suprabasal cells	0.0118422471513704	0.779984914655104	3.10844739224547	0.250924277052558	0.801872654376402	0.999836265843152
CPB1	Suprabasal cells	0.0118422471513704	0.779984914655104	3.10844739224547	0.250924277052558	0.801872654376402	0.999836265843152
AC018545.1	Suprabasal cells	0.0118422471513704	0.779984914655104	3.10844739224547	0.250924277052558	0.801872654376402	0.999836265843152
GPR1711	Suprabasal cells	0.0118422471513704	0.779984914655104	3.10844739224547	0.250924277052558	0.801872654376402	0.999836265843152
AC128685.11	Suprabasal cells	0.0118422471513704	0.779984914655104	3.10844739224547	0.250924277052558	0.801872654376402	0.999836265843152
AC026355.21	Suprabasal cells	0.0118422471513704	0.779984914655104	3.10844739224547	0.250924277052558	0.801872654376402	0.999836265843152
AC117453.11	Suprabasal cells	0.0118422471513704	0.779984914655104	3.10844739224547	0.250924277052558	0.801872654376402	0.999836265843152
MCCC1-AS11	Suprabasal cells	0.0118422471513704	0.779984914655104	3.10844739224547	0.250924277052558	0.801872654376402	0.999836265843152
HTR3E	Suprabasal cells	0.0118422471513704	0.779984914655104	3.10844739224547	0.250924277052558	0.801872654376402	0.999836265843152
AHSG1	Suprabasal cells	0.0118422471513704	0.779984914655104	3.10844739224547	0.250924277052558	0.801872654376402	0.999836265843152
ADIPOQ-AS11	Suprabasal cells	0.0118422471513704	0.779984914655104	3.10844739224547	0.250924277052558	0.801872654376402	0.999836265843152
AC007920.1	Suprabasal cells	0.0118422471513704	0.779984914655104	3.10844739224547	0.250924277052558	0.801872654376402	0.999836265843152
LINC019911	Suprabasal cells	0.0118422471513704	0.779984914655104	3.10844739224547	0.250924277052558	0.801872654376402	0.999836265843152
AC092941.1	Suprabasal cells	0.0118422471513704	0.779984914655104	3.10844739224547	0.250924277052558	0.801872654376402	0.999836265843152
AC026320.1	Suprabasal cells	0.0118422471513704	0.779984914655104	3.10844739224547	0.250924277052558	0.801872654376402	0.999836265843152
AC046143.2	Suprabasal cells	0.0118422471513704	0.779984914655104	3.10844739224547	0.250924277052558	0.801872654376402	0.999836265843152
LINC019681	Suprabasal cells	0.0118422471513704	0.779984914655104	3.10844739224547	0.250924277052558	0.801872654376402	0.999836265843152
AL121750.1	Suprabasal cells	0.0118422471513704	0.779984914655104	3.10844739224547	0.250924277052558	0.801872654376402	0.999836265843152
AL590235.1	Suprabasal cells	0.0118422471513704	0.779984914655104	3.10844739224547	0.250924277052558	0.801872654376402	0.999836265843152
OTOP11	Suprabasal cells	0.0118422471513704	0.779984914655104	3.10844739224547	0.250924277052558	0.801872654376402	0.999836265843152
LINC01182	Suprabasal cells	0.0118422471513704	0.779984914655104	3.10844739224547	0.250924277052558	0.801872654376402	0.999836265843152
AC104656.1	Suprabasal cells	0.0118422471513704	0.779984914655104	3.10844739224547	0.250924277052558	0.801872654376402	0.999836265843152
KCNIP4-IT1	Suprabasal cells	0.0118422471513704	0.779984914655104	3.10844739224547	0.250924277052558	0.801872654376402	0.999836265843152
AC095057.41	Suprabasal cells	0.0118422471513704	0.779984914655104	3.10844739224547	0.250924277052558	0.801872654376402	0.999836265843152
AC106052.1	Suprabasal cells	0.0118422471513704	0.779984914655104	3.10844739224547	0.250924277052558	0.801872654376402	0.999836265843152
ZAR1	Suprabasal cells	0.0118422471513704	0.779984914655104	3.10844739224547	0.250924277052558	0.801872654376402	0.999836265843152
AC110792.2	Suprabasal cells	0.0118422471513704	0.779984914655104	3.10844739224547	0.250924277052558	0.801872654376402	0.999836265843152
AC098868.1	Suprabasal cells	0.0118422471513704	0.779984914655104	3.10844739224547	0.250924277052558	0.801872654376402	0.999836265843152
LINC02260	Suprabasal cells	0.0118422471513704	0.779984914655104	3.10844739224547	0.250924277052558	0.801872654376402	0.999836265843152
AC097709.11	Suprabasal cells	0.0118422471513704	0.779984914655104	3.10844739224547	0.250924277052558	0.801872654376402	0.999836265843152
AC110615.11	Suprabasal cells	0.0118422471513704	0.779984914655104	3.10844739224547	0.250924277052558	0.801872654376402	0.999836265843152
PPEF21	Suprabasal cells	0.0118422471513704	0.779984914655104	3.10844739224547	0.250924277052558	0.801872654376402	0.999836265843152
AC108021.1	Suprabasal cells	0.0118422471513704	0.779984914655104	3.10844739224547	0.250924277052558	0.801872654376402	0.999836265843152
AC104827.1	Suprabasal cells	0.0118422471513704	0.779984914655104	3.10844739224547	0.250924277052558	0.801872654376402	0.999836265843152
AC097478.1	Suprabasal cells	0.0118422471513704	0.779984914655104	3.10844739224547	0.250924277052558	0.801872654376402	0.999836265843152
AC097459.1	Suprabasal cells	0.0118422471513704	0.779984914655104	3.10844739224547	0.250924277052558	0.801872654376402	0.999836265843152
AC105460.2	Suprabasal cells	0.0118422471513704	0.779984914655104	3.10844739224547	0.250924277052558	0.801872654376402	0.999836265843152
TACR3	Suprabasal cells	0.0118422471513704	0.779984914655104	3.10844739224547	0.250924277052558	0.801872654376402	0.999836265843152
MYOZ2	Suprabasal cells	0.0118422471513704	0.779984914655104	3.10844739224547	0.250924277052558	0.801872654376402	0.999836265843152
AC053545.1	Suprabasal cells	0.0118422471513704	0.779984914655104	3.10844739224547	0.250924277052558	0.801872654376402	0.999836265843152
AC108052.1	Suprabasal cells	0.0118422471513704	0.779984914655104	3.10844739224547	0.250924277052558	0.801872654376402	0.999836265843152
GYPE	Suprabasal cells	0.0118422471513704	0.779984914655104	3.10844739224547	0.250924277052558	0.801872654376402	0.999836265843152
AC093864.11	Suprabasal cells	0.0118422471513704	0.779984914655104	3.10844739224547	0.250924277052558	0.801872654376402	0.999836265843152
AC110813.1	Suprabasal cells	0.0118422471513704	0.779984914655104	3.10844739224547	0.250924277052558	0.801872654376402	0.999836265843152
AC079340.2	Suprabasal cells	0.0118422471513704	0.779984914655104	3.10844739224547	0.250924277052558	0.801872654376402	0.999836265843152
AC079298.1	Suprabasal cells	0.0118422471513704	0.779984914655104	3.10844739224547	0.250924277052558	0.801872654376402	0.999836265843152
ADAM291	Suprabasal cells	0.0118422471513704	0.779984914655104	3.10844739224547	0.250924277052558	0.801872654376402	0.999836265843152
F111	Suprabasal cells	0.0118422471513704	0.779984914655104	3.10844739224547	0.250924277052558	0.801872654376402	0.999836265843152
LINC01596	Suprabasal cells	0.0118422471513704	0.779984914655104	3.10844739224547	0.250924277052558	0.801872654376402	0.999836265843152
AC116351.1	Suprabasal cells	0.0118422471513704	0.779984914655104	3.10844739224547	0.250924277052558	0.801872654376402	0.999836265843152
AC026787.1	Suprabasal cells	0.0118422471513704	0.779984914655104	3.10844739224547	0.250924277052558	0.801872654376402	0.999836265843152
LINC02112	Suprabasal cells	0.0118422471513704	0.779984914655104	3.10844739224547	0.250924277052558	0.801872654376402	0.999836265843152
AC034229.2	Suprabasal cells	0.0118422471513704	0.779984914655104	3.10844739224547	0.250924277052558	0.801872654376402	0.999836265843152
AC109472.1	Suprabasal cells	0.0118422471513704	0.779984914655104	3.10844739224547	0.250924277052558	0.801872654376402	0.999836265843152
AC022447.2	Suprabasal cells	0.0118422471513704	0.779984914655104	3.10844739224547	0.250924277052558	0.801872654376402	0.999836265843152
AC034223.2	Suprabasal cells	0.0118422471513704	0.779984914655104	3.10844739224547	0.250924277052558	0.801872654376402	0.999836265843152
AC008964.1	Suprabasal cells	0.0118422471513704	0.779984914655104	3.10844739224547	0.250924277052558	0.801872654376402	0.999836265843152
AC091860.2	Suprabasal cells	0.0118422471513704	0.779984914655104	3.10844739224547	0.250924277052558	0.801872654376402	0.999836265843152
AC025180.11	Suprabasal cells	0.0118422471513704	0.779984914655104	3.10844739224547	0.250924277052558	0.801872654376402	0.999836265843152
AC027329.11	Suprabasal cells	0.0118422471513704	0.779984914655104	3.10844739224547	0.250924277052558	0.801872654376402	0.999836265843152
AC034238.1	Suprabasal cells	0.0118422471513704	0.779984914655104	3.10844739224547	0.250924277052558	0.801872654376402	0.999836265843152
AC034238.2	Suprabasal cells	0.0118422471513704	0.779984914655104	3.10844739224547	0.250924277052558	0.801872654376402	0.999836265843152
LINC01337	Suprabasal cells	0.0118422471513704	0.779984914655104	3.10844739224547	0.250924277052558	0.801872654376402	0.999836265843152
AC108174.1	Suprabasal cells	0.0118422471513704	0.779984914655104	3.10844739224547	0.250924277052558	0.801872654376402	0.999836265843152
AC010595.1	Suprabasal cells	0.0118422471513704	0.779984914655104	3.10844739224547	0.250924277052558	0.801872654376402	0.999836265843152
MEF2C-AS1	Suprabasal cells	0.0118422471513704	0.779984914655104	3.10844739224547	0.250924277052558	0.801872654376402	0.999836265843152
MCTP1-AS1	Suprabasal cells	0.0118422471513704	0.779984914655104	3.10844739224547	0.250924277052558	0.801872654376402	0.999836265843152
AC099509.11	Suprabasal cells	0.0118422471513704	0.779984914655104	3.10844739224547	0.250924277052558	0.801872654376402	0.999836265843152
AC010275.1	Suprabasal cells	0.0118422471513704	0.779984914655104	3.10844739224547	0.250924277052558	0.801872654376402	0.999836265843152
AC008588.1	Suprabasal cells	0.0118422471513704	0.779984914655104	3.10844739224547	0.250924277052558	0.801872654376402	0.999836265843152
AC004775.1	Suprabasal cells	0.0118422471513704	0.779984914655104	3.10844739224547	0.250924277052558	0.801872654376402	0.999836265843152
ECSCR	Suprabasal cells	0.0118422471513704	0.779984914655104	3.10844739224547	0.250924277052558	0.801872654376402	0.999836265843152
AC010378.2	Suprabasal cells	0.0118422471513704	0.779984914655104	3.10844739224547	0.250924277052558	0.801872654376402	0.999836265843152
AC244517.7	Suprabasal cells	0.0118422471513704	0.779984914655104	3.10844739224547	0.250924277052558	0.801872654376402	0.999836265843152
CLMAT31	Suprabasal cells	0.0118422471513704	0.779984914655104	3.10844739224547	0.250924277052558	0.801872654376402	0.999836265843152
AC008676.11	Suprabasal cells	0.0118422471513704	0.779984914655104	3.10844739224547	0.250924277052558	0.801872654376402	0.999836265843152
C1QTNF2	Suprabasal cells	0.0118422471513704	0.779984914655104	3.10844739224547	0.250924277052558	0.801872654376402	0.999836265843152
AC008680.1	Suprabasal cells	0.0118422471513704	0.779984914655104	3.10844739224547	0.250924277052558	0.801872654376402	0.999836265843152
SMIM23	Suprabasal cells	0.0118422471513704	0.779984914655104	3.10844739224547	0.250924277052558	0.801872654376402	0.999836265843152
AC008663.2	Suprabasal cells	0.0118422471513704	0.779984914655104	3.10844739224547	0.250924277052558	0.801872654376402	0.999836265843152
AC138965.1	Suprabasal cells	0.0118422471513704	0.779984914655104	3.10844739224547	0.250924277052558	0.801872654376402	0.999836265843152
AC140125.2	Suprabasal cells	0.0118422471513704	0.779984914655104	3.10844739224547	0.250924277052558	0.801872654376402	0.999836265843152
AC113348.3	Suprabasal cells	0.0118422471513704	0.779984914655104	3.10844739224547	0.250924277052558	0.801872654376402	0.999836265843152
AL357054.31	Suprabasal cells	0.0118422471513704	0.779984914655104	3.10844739224547	0.250924277052558	0.801872654376402	0.999836265843152
AL359852.2	Suprabasal cells	0.0118422471513704	0.779984914655104	3.10844739224547	0.250924277052558	0.801872654376402	0.999836265843152
AL031963.2	Suprabasal cells	0.0118422471513704	0.779984914655104	3.10844739224547	0.250924277052558	0.801872654376402	0.999836265843152
AL356747.1	Suprabasal cells	0.0118422471513704	0.779984914655104	3.10844739224547	0.250924277052558	0.801872654376402	0.999836265843152
AL139390.1	Suprabasal cells	0.0118422471513704	0.779984914655104	3.10844739224547	0.250924277052558	0.801872654376402	0.999836265843152
ARMH2	Suprabasal cells	0.0118422471513704	0.779984914655104	3.10844739224547	0.250924277052558	0.801872654376402	0.999836265843152
AL121936.1	Suprabasal cells	0.0118422471513704	0.779984914655104	3.10844739224547	0.250924277052558	0.801872654376402	0.999836265843152
HIST1H2AJ	Suprabasal cells	0.0118422471513704	0.779984914655104	3.10844739224547	0.250924277052558	0.801872654376402	0.999836265843152
TRIM40	Suprabasal cells	0.0118422471513704	0.779984914655104	3.10844739224547	0.250924277052558	0.801872654376402	0.999836265843152
LY6G6E	Suprabasal cells	0.0118422471513704	0.779984914655104	3.10844739224547	0.250924277052558	0.801872654376402	0.999836265843152
LINC01016	Suprabasal cells	0.0118422471513704	0.779984914655104	3.10844739224547	0.250924277052558	0.801872654376402	0.999836265843152
TSPO2	Suprabasal cells	0.0118422471513704	0.779984914655104	3.10844739224547	0.250924277052558	0.801872654376402	0.999836265843152
AL031778.1	Suprabasal cells	0.0118422471513704	0.779984914655104	3.10844739224547	0.250924277052558	0.801872654376402	0.999836265843152
RUNX2-AS1	Suprabasal cells	0.0118422471513704	0.779984914655104	3.10844739224547	0.250924277052558	0.801872654376402	0.999836265843152
PGK2	Suprabasal cells	0.0118422471513704	0.779984914655104	3.10844739224547	0.250924277052558	0.801872654376402	0.999836265843152
AL359693.1	Suprabasal cells	0.0118422471513704	0.779984914655104	3.10844739224547	0.250924277052558	0.801872654376402	0.999836265843152
LINC015261	Suprabasal cells	0.0118422471513704	0.779984914655104	3.10844739224547	0.250924277052558	0.801872654376402	0.999836265843152
AL159174.1	Suprabasal cells	0.0118422471513704	0.779984914655104	3.10844739224547	0.250924277052558	0.801872654376402	0.999836265843152
AL121787.11	Suprabasal cells	0.0118422471513704	0.779984914655104	3.10844739224547	0.250924277052558	0.801872654376402	0.999836265843152
BVES	Suprabasal cells	0.0118422471513704	0.779984914655104	3.10844739224547	0.250924277052558	0.801872654376402	0.999836265843152
LINC02836	Suprabasal cells	0.0118422471513704	0.779984914655104	3.10844739224547	0.250924277052558	0.801872654376402	0.999836265843152
LINC002221	Suprabasal cells	0.0118422471513704	0.779984914655104	3.10844739224547	0.250924277052558	0.801872654376402	0.999836265843152
REV3L-IT11	Suprabasal cells	0.0118422471513704	0.779984914655104	3.10844739224547	0.250924277052558	0.801872654376402	0.999836265843152
AL589684.1	Suprabasal cells	0.0118422471513704	0.779984914655104	3.10844739224547	0.250924277052558	0.801872654376402	0.999836265843152
AL021408.1	Suprabasal cells	0.0118422471513704	0.779984914655104	3.10844739224547	0.250924277052558	0.801872654376402	0.999836265843152
TCF21	Suprabasal cells	0.0118422471513704	0.779984914655104	3.10844739224547	0.250924277052558	0.801872654376402	0.999836265843152
AL133319.1	Suprabasal cells	0.0118422471513704	0.779984914655104	3.10844739224547	0.250924277052558	0.801872654376402	0.999836265843152
SMIM281	Suprabasal cells	0.0118422471513704	0.779984914655104	3.10844739224547	0.250924277052558	0.801872654376402	0.999836265843152
AL050338.2	Suprabasal cells	0.0118422471513704	0.779984914655104	3.10844739224547	0.250924277052558	0.801872654376402	0.999836265843152
AL031056.1	Suprabasal cells	0.0118422471513704	0.779984914655104	3.10844739224547	0.250924277052558	0.801872654376402	0.999836265843152
AL356417.3	Suprabasal cells	0.0118422471513704	0.779984914655104	3.10844739224547	0.250924277052558	0.801872654376402	0.999836265843152
AL356417.1	Suprabasal cells	0.0118422471513704	0.779984914655104	3.10844739224547	0.250924277052558	0.801872654376402	0.999836265843152
AL138716.1	Suprabasal cells	0.0118422471513704	0.779984914655104	3.10844739224547	0.250924277052558	0.801872654376402	0.999836265843152
AL078602.1	Suprabasal cells	0.0118422471513704	0.779984914655104	3.10844739224547	0.250924277052558	0.801872654376402	0.999836265843152
AC005682.2	Suprabasal cells	0.0118422471513704	0.779984914655104	3.10844739224547	0.250924277052558	0.801872654376402	0.999836265843152
HOXA13	Suprabasal cells	0.0118422471513704	0.779984914655104	3.10844739224547	0.250924277052558	0.801872654376402	0.999836265843152
AC006960.3	Suprabasal cells	0.0118422471513704	0.779984914655104	3.10844739224547	0.250924277052558	0.801872654376402	0.999836265843152
TRGV3	Suprabasal cells	0.0118422471513704	0.779984914655104	3.10844739224547	0.250924277052558	0.801872654376402	0.999836265843152
AC004988.11	Suprabasal cells	0.0118422471513704	0.779984914655104	3.10844739224547	0.250924277052558	0.801872654376402	0.999836265843152
RAMP3	Suprabasal cells	0.0118422471513704	0.779984914655104	3.10844739224547	0.250924277052558	0.801872654376402	0.999836265843152
AC006478.2	Suprabasal cells	0.0118422471513704	0.779984914655104	3.10844739224547	0.250924277052558	0.801872654376402	0.999836265843152
SEPTIN14	Suprabasal cells	0.0118422471513704	0.779984914655104	3.10844739224547	0.250924277052558	0.801872654376402	0.999836265843152
AC005009.1	Suprabasal cells	0.0118422471513704	0.779984914655104	3.10844739224547	0.250924277052558	0.801872654376402	0.999836265843152
ABCB1	Suprabasal cells	0.0118422471513704	0.779984914655104	3.10844739224547	0.250924277052558	0.801872654376402	0.999836265843152
AC002458.11	Suprabasal cells	0.0118422471513704	0.779984914655104	3.10844739224547	0.250924277052558	0.801872654376402	0.999836265843152
AC007938.11	Suprabasal cells	0.0118422471513704	0.779984914655104	3.10844739224547	0.250924277052558	0.801872654376402	0.999836265843152
AC008154.1	Suprabasal cells	0.0118422471513704	0.779984914655104	3.10844739224547	0.250924277052558	0.801872654376402	0.999836265843152
AC091736.1	Suprabasal cells	0.0118422471513704	0.779984914655104	3.10844739224547	0.250924277052558	0.801872654376402	0.999836265843152
AC005692.21	Suprabasal cells	0.0118422471513704	0.779984914655104	3.10844739224547	0.250924277052558	0.801872654376402	0.999836265843152
CLEC5A	Suprabasal cells	0.0118422471513704	0.779984914655104	3.10844739224547	0.250924277052558	0.801872654376402	0.999836265843152
CTAGE6	Suprabasal cells	0.0118422471513704	0.779984914655104	3.10844739224547	0.250924277052558	0.801872654376402	0.999836265843152
OR2A14	Suprabasal cells	0.0118422471513704	0.779984914655104	3.10844739224547	0.250924277052558	0.801872654376402	0.999836265843152
AC246817.2	Suprabasal cells	0.0118422471513704	0.779984914655104	3.10844739224547	0.250924277052558	0.801872654376402	0.999836265843152
XKR5	Suprabasal cells	0.0118422471513704	0.779984914655104	3.10844739224547	0.250924277052558	0.801872654376402	0.999836265843152
AC103957.1	Suprabasal cells	0.0118422471513704	0.779984914655104	3.10844739224547	0.250924277052558	0.801872654376402	0.999836265843152
AC114550.3	Suprabasal cells	0.0118422471513704	0.779984914655104	3.10844739224547	0.250924277052558	0.801872654376402	0.999836265843152
ADRA1A	Suprabasal cells	0.0118422471513704	0.779984914655104	3.10844739224547	0.250924277052558	0.801872654376402	0.999836265843152
STMN4	Suprabasal cells	0.0118422471513704	0.779984914655104	3.10844739224547	0.250924277052558	0.801872654376402	0.999836265843152
CHRNA2	Suprabasal cells	0.0118422471513704	0.779984914655104	3.10844739224547	0.250924277052558	0.801872654376402	0.999836265843152
SCARA5	Suprabasal cells	0.0118422471513704	0.779984914655104	3.10844739224547	0.250924277052558	0.801872654376402	0.999836265843152
AC131254.2	Suprabasal cells	0.0118422471513704	0.779984914655104	3.10844739224547	0.250924277052558	0.801872654376402	0.999836265843152
LINC022091	Suprabasal cells	0.0118422471513704	0.779984914655104	3.10844739224547	0.250924277052558	0.801872654376402	0.999836265843152
AC087518.1	Suprabasal cells	0.0118422471513704	0.779984914655104	3.10844739224547	0.250924277052558	0.801872654376402	0.999836265843152
AC091173.11	Suprabasal cells	0.0118422471513704	0.779984914655104	3.10844739224547	0.250924277052558	0.801872654376402	0.999836265843152
AC104232.1	Suprabasal cells	0.0118422471513704	0.779984914655104	3.10844739224547	0.250924277052558	0.801872654376402	0.999836265843152
AC079089.11	Suprabasal cells	0.0118422471513704	0.779984914655104	3.10844739224547	0.250924277052558	0.801872654376402	0.999836265843152
MSC	Suprabasal cells	0.0118422471513704	0.779984914655104	3.10844739224547	0.250924277052558	0.801872654376402	0.999836265843152
C8orf89	Suprabasal cells	0.0118422471513704	0.779984914655104	3.10844739224547	0.250924277052558	0.801872654376402	0.999836265843152
AC022868.21	Suprabasal cells	0.0118422471513704	0.779984914655104	3.10844739224547	0.250924277052558	0.801872654376402	0.999836265843152
ZFHX4-AS1	Suprabasal cells	0.0118422471513704	0.779984914655104	3.10844739224547	0.250924277052558	0.801872654376402	0.999836265843152
AC068700.21	Suprabasal cells	0.0118422471513704	0.779984914655104	3.10844739224547	0.250924277052558	0.801872654376402	0.999836265843152
FABP9	Suprabasal cells	0.0118422471513704	0.779984914655104	3.10844739224547	0.250924277052558	0.801872654376402	0.999836265843152
AC132219.1	Suprabasal cells	0.0118422471513704	0.779984914655104	3.10844739224547	0.250924277052558	0.801872654376402	0.999836265843152
LINC02839	Suprabasal cells	0.0118422471513704	0.779984914655104	3.10844739224547	0.250924277052558	0.801872654376402	0.999836265843152
AP002852.11	Suprabasal cells	0.0118422471513704	0.779984914655104	3.10844739224547	0.250924277052558	0.801872654376402	0.999836265843152
AP003696.11	Suprabasal cells	0.0118422471513704	0.779984914655104	3.10844739224547	0.250924277052558	0.801872654376402	0.999836265843152
AC084116.1	Suprabasal cells	0.0118422471513704	0.779984914655104	3.10844739224547	0.250924277052558	0.801872654376402	0.999836265843152
AC018714.21	Suprabasal cells	0.0118422471513704	0.779984914655104	3.10844739224547	0.250924277052558	0.801872654376402	0.999836265843152
AC103955.11	Suprabasal cells	0.0118422471513704	0.779984914655104	3.10844739224547	0.250924277052558	0.801872654376402	0.999836265843152
AF186192.11	Suprabasal cells	0.0118422471513704	0.779984914655104	3.10844739224547	0.250924277052558	0.801872654376402	0.999836265843152
AL358976.2	Suprabasal cells	0.0118422471513704	0.779984914655104	3.10844739224547	0.250924277052558	0.801872654376402	0.999836265843152
KCNV2	Suprabasal cells	0.0118422471513704	0.779984914655104	3.10844739224547	0.250924277052558	0.801872654376402	0.999836265843152
AL133480.1	Suprabasal cells	0.0118422471513704	0.779984914655104	3.10844739224547	0.250924277052558	0.801872654376402	0.999836265843152
CDKN2A-DT	Suprabasal cells	0.0118422471513704	0.779984914655104	3.10844739224547	0.250924277052558	0.801872654376402	0.999836265843152
AL353730.11	Suprabasal cells	0.0118422471513704	0.779984914655104	3.10844739224547	0.250924277052558	0.801872654376402	0.999836265843152
TRBV29OR9-21	Suprabasal cells	0.0118422471513704	0.779984914655104	3.10844739224547	0.250924277052558	0.801872654376402	0.999836265843152
CCL27	Suprabasal cells	0.0118422471513704	0.779984914655104	3.10844739224547	0.250924277052558	0.801872654376402	0.999836265843152
AL512604.31	Suprabasal cells	0.0118422471513704	0.779984914655104	3.10844739224547	0.250924277052558	0.801872654376402	0.999836265843152
AL953883.1	Suprabasal cells	0.0118422471513704	0.779984914655104	3.10844739224547	0.250924277052558	0.801872654376402	0.999836265843152
FOXD4L6	Suprabasal cells	0.0118422471513704	0.779984914655104	3.10844739224547	0.250924277052558	0.801872654376402	0.999836265843152
AL391987.4	Suprabasal cells	0.0118422471513704	0.779984914655104	3.10844739224547	0.250924277052558	0.801872654376402	0.999836265843152
AL627230.1	Suprabasal cells	0.0118422471513704	0.779984914655104	3.10844739224547	0.250924277052558	0.801872654376402	0.999836265843152
AL353608.3	Suprabasal cells	0.0118422471513704	0.779984914655104	3.10844739224547	0.250924277052558	0.801872654376402	0.999836265843152
AL161782.11	Suprabasal cells	0.0118422471513704	0.779984914655104	3.10844739224547	0.250924277052558	0.801872654376402	0.999836265843152
HSD17B3-AS11	Suprabasal cells	0.0118422471513704	0.779984914655104	3.10844739224547	0.250924277052558	0.801872654376402	0.999836265843152
HEMGN	Suprabasal cells	0.0118422471513704	0.779984914655104	3.10844739224547	0.250924277052558	0.801872654376402	0.999836265843152
AL158829.1	Suprabasal cells	0.0118422471513704	0.779984914655104	3.10844739224547	0.250924277052558	0.801872654376402	0.999836265843152
AL138895.1	Suprabasal cells	0.0118422471513704	0.779984914655104	3.10844739224547	0.250924277052558	0.801872654376402	0.999836265843152
ASTN2-AS11	Suprabasal cells	0.0118422471513704	0.779984914655104	3.10844739224547	0.250924277052558	0.801872654376402	0.999836265843152
OR1J1	Suprabasal cells	0.0118422471513704	0.779984914655104	3.10844739224547	0.250924277052558	0.801872654376402	0.999836265843152
OR1Q1	Suprabasal cells	0.0118422471513704	0.779984914655104	3.10844739224547	0.250924277052558	0.801872654376402	0.999836265843152
OR1L41	Suprabasal cells	0.0118422471513704	0.779984914655104	3.10844739224547	0.250924277052558	0.801872654376402	0.999836265843152
AL358074.1	Suprabasal cells	0.0118422471513704	0.779984914655104	3.10844739224547	0.250924277052558	0.801872654376402	0.999836265843152
AL161908.1	Suprabasal cells	0.0118422471513704	0.779984914655104	3.10844739224547	0.250924277052558	0.801872654376402	0.999836265843152
LMX1B1	Suprabasal cells	0.0118422471513704	0.779984914655104	3.10844739224547	0.250924277052558	0.801872654376402	0.999836265843152
AL355597.1	Suprabasal cells	0.0118422471513704	0.779984914655104	3.10844739224547	0.250924277052558	0.801872654376402	0.999836265843152
LINC02669	Suprabasal cells	0.0118422471513704	0.779984914655104	3.10844739224547	0.250924277052558	0.801872654376402	0.999836265843152
AL450322.2	Suprabasal cells	0.0118422471513704	0.779984914655104	3.10844739224547	0.250924277052558	0.801872654376402	0.999836265843152
LINC02639	Suprabasal cells	0.0118422471513704	0.779984914655104	3.10844739224547	0.250924277052558	0.801872654376402	0.999836265843152
LINC02660	Suprabasal cells	0.0118422471513704	0.779984914655104	3.10844739224547	0.250924277052558	0.801872654376402	0.999836265843152
LINC02642	Suprabasal cells	0.0118422471513704	0.779984914655104	3.10844739224547	0.250924277052558	0.801872654376402	0.999836265843152
AC025946.1	Suprabasal cells	0.0118422471513704	0.779984914655104	3.10844739224547	0.250924277052558	0.801872654376402	0.999836265843152
AL157895.1	Suprabasal cells	0.0118422471513704	0.779984914655104	3.10844739224547	0.250924277052558	0.801872654376402	0.999836265843152
GJD41	Suprabasal cells	0.0118422471513704	0.779984914655104	3.10844739224547	0.250924277052558	0.801872654376402	0.999836265843152
LINC02659	Suprabasal cells	0.0118422471513704	0.779984914655104	3.10844739224547	0.250924277052558	0.801872654376402	0.999836265843152
PRKG11	Suprabasal cells	0.0118422471513704	0.779984914655104	3.10844739224547	0.250924277052558	0.801872654376402	0.999836265843152
COL13A1	Suprabasal cells	0.0118422471513704	0.779984914655104	3.10844739224547	0.250924277052558	0.801872654376402	0.999836265843152
PLA2G12B	Suprabasal cells	0.0118422471513704	0.779984914655104	3.10844739224547	0.250924277052558	0.801872654376402	0.999836265843152
LIPM	Suprabasal cells	0.0118422471513704	0.779984914655104	3.10844739224547	0.250924277052558	0.801872654376402	0.999836265843152
AL157400.2	Suprabasal cells	0.0118422471513704	0.779984914655104	3.10844739224547	0.250924277052558	0.801872654376402	0.999836265843152
LINC013741	Suprabasal cells	0.0118422471513704	0.779984914655104	3.10844739224547	0.250924277052558	0.801872654376402	0.999836265843152
OPALIN	Suprabasal cells	0.0118422471513704	0.779984914655104	3.10844739224547	0.250924277052558	0.801872654376402	0.999836265843152
AL139241.11	Suprabasal cells	0.0118422471513704	0.779984914655104	3.10844739224547	0.250924277052558	0.801872654376402	0.999836265843152
HPSE2	Suprabasal cells	0.0118422471513704	0.779984914655104	3.10844739224547	0.250924277052558	0.801872654376402	0.999836265843152
AL162742.1	Suprabasal cells	0.0118422471513704	0.779984914655104	3.10844739224547	0.250924277052558	0.801872654376402	0.999836265843152
AC010998.2	Suprabasal cells	0.0118422471513704	0.779984914655104	3.10844739224547	0.250924277052558	0.801872654376402	0.999836265843152
CALY	Suprabasal cells	0.0118422471513704	0.779984914655104	3.10844739224547	0.250924277052558	0.801872654376402	0.999836265843152
AL360181.1	Suprabasal cells	0.0118422471513704	0.779984914655104	3.10844739224547	0.250924277052558	0.801872654376402	0.999836265843152
SCT1	Suprabasal cells	0.0118422471513704	0.779984914655104	3.10844739224547	0.250924277052558	0.801872654376402	0.999836265843152
ART11	Suprabasal cells	0.0118422471513704	0.779984914655104	3.10844739224547	0.250924277052558	0.801872654376402	0.999836265843152
OR52K2	Suprabasal cells	0.0118422471513704	0.779984914655104	3.10844739224547	0.250924277052558	0.801872654376402	0.999836265843152
OR56A1	Suprabasal cells	0.0118422471513704	0.779984914655104	3.10844739224547	0.250924277052558	0.801872654376402	0.999836265843152
C11orf42	Suprabasal cells	0.0118422471513704	0.779984914655104	3.10844739224547	0.250924277052558	0.801872654376402	0.999836265843152
OR10A51	Suprabasal cells	0.0118422471513704	0.779984914655104	3.10844739224547	0.250924277052558	0.801872654376402	0.999836265843152
OR10A6	Suprabasal cells	0.0118422471513704	0.779984914655104	3.10844739224547	0.250924277052558	0.801872654376402	0.999836265843152
LINC02548	Suprabasal cells	0.0118422471513704	0.779984914655104	3.10844739224547	0.250924277052558	0.801872654376402	0.999836265843152
FBXO3-DT	Suprabasal cells	0.0118422471513704	0.779984914655104	3.10844739224547	0.250924277052558	0.801872654376402	0.999836265843152
AC103855.2	Suprabasal cells	0.0118422471513704	0.779984914655104	3.10844739224547	0.250924277052558	0.801872654376402	0.999836265843152
AP004247.2	Suprabasal cells	0.0118422471513704	0.779984914655104	3.10844739224547	0.250924277052558	0.801872654376402	0.999836265843152
MS4A5	Suprabasal cells	0.0118422471513704	0.779984914655104	3.10844739224547	0.250924277052558	0.801872654376402	0.999836265843152
AP003721.3	Suprabasal cells	0.0118422471513704	0.779984914655104	3.10844739224547	0.250924277052558	0.801872654376402	0.999836265843152
AP002793.11	Suprabasal cells	0.0118422471513704	0.779984914655104	3.10844739224547	0.250924277052558	0.801872654376402	0.999836265843152
AP006333.2	Suprabasal cells	0.0118422471513704	0.779984914655104	3.10844739224547	0.250924277052558	0.801872654376402	0.999836265843152
NPAS4	Suprabasal cells	0.0118422471513704	0.779984914655104	3.10844739224547	0.250924277052558	0.801872654376402	0.999836265843152
AP001972.4	Suprabasal cells	0.0118422471513704	0.779984914655104	3.10844739224547	0.250924277052558	0.801872654376402	0.999836265843152
AP003128.1	Suprabasal cells	0.0118422471513704	0.779984914655104	3.10844739224547	0.250924277052558	0.801872654376402	0.999836265843152
CARD18	Suprabasal cells	0.0118422471513704	0.779984914655104	3.10844739224547	0.250924277052558	0.801872654376402	0.999836265843152
GRIA4	Suprabasal cells	0.0118422471513704	0.779984914655104	3.10844739224547	0.250924277052558	0.801872654376402	0.999836265843152
C11orf87	Suprabasal cells	0.0118422471513704	0.779984914655104	3.10844739224547	0.250924277052558	0.801872654376402	0.999836265843152
NXPE1	Suprabasal cells	0.0118422471513704	0.779984914655104	3.10844739224547	0.250924277052558	0.801872654376402	0.999836265843152
AP000462.1	Suprabasal cells	0.0118422471513704	0.779984914655104	3.10844739224547	0.250924277052558	0.801872654376402	0.999836265843152
AP006216.11	Suprabasal cells	0.0118422471513704	0.779984914655104	3.10844739224547	0.250924277052558	0.801872654376402	0.999836265843152
AP001267.4	Suprabasal cells	0.0118422471513704	0.779984914655104	3.10844739224547	0.250924277052558	0.801872654376402	0.999836265843152
ABCG4	Suprabasal cells	0.0118422471513704	0.779984914655104	3.10844739224547	0.250924277052558	0.801872654376402	0.999836265843152
AP003396.3	Suprabasal cells	0.0118422471513704	0.779984914655104	3.10844739224547	0.250924277052558	0.801872654376402	0.999836265843152
AP001150.1	Suprabasal cells	0.0118422471513704	0.779984914655104	3.10844739224547	0.250924277052558	0.801872654376402	0.999836265843152
AP000821.2	Suprabasal cells	0.0118422471513704	0.779984914655104	3.10844739224547	0.250924277052558	0.801872654376402	0.999836265843152
SENCR	Suprabasal cells	0.0118422471513704	0.779984914655104	3.10844739224547	0.250924277052558	0.801872654376402	0.999836265843152
ADAMTS8	Suprabasal cells	0.0118422471513704	0.779984914655104	3.10844739224547	0.250924277052558	0.801872654376402	0.999836265843152
B3GAT11	Suprabasal cells	0.0118422471513704	0.779984914655104	3.10844739224547	0.250924277052558	0.801872654376402	0.999836265843152
AC006511.4	Suprabasal cells	0.0118422471513704	0.779984914655104	3.10844739224547	0.250924277052558	0.801872654376402	0.999836265843152
C3AR11	Suprabasal cells	0.0118422471513704	0.779984914655104	3.10844739224547	0.250924277052558	0.801872654376402	0.999836265843152
CLEC4E	Suprabasal cells	0.0118422471513704	0.779984914655104	3.10844739224547	0.250924277052558	0.801872654376402	0.999836265843152
LINC02470	Suprabasal cells	0.0118422471513704	0.779984914655104	3.10844739224547	0.250924277052558	0.801872654376402	0.999836265843152
CLEC1B1	Suprabasal cells	0.0118422471513704	0.779984914655104	3.10844739224547	0.250924277052558	0.801872654376402	0.999836265843152
PRH21	Suprabasal cells	0.0118422471513704	0.779984914655104	3.10844739224547	0.250924277052558	0.801872654376402	0.999836265843152
AC022509.5	Suprabasal cells	0.0118422471513704	0.779984914655104	3.10844739224547	0.250924277052558	0.801872654376402	0.999836265843152
AC024145.1	Suprabasal cells	0.0118422471513704	0.779984914655104	3.10844739224547	0.250924277052558	0.801872654376402	0.999836265843152
AC023051.1	Suprabasal cells	0.0118422471513704	0.779984914655104	3.10844739224547	0.250924277052558	0.801872654376402	0.999836265843152
AC048344.1	Suprabasal cells	0.0118422471513704	0.779984914655104	3.10844739224547	0.250924277052558	0.801872654376402	0.999836265843152
AC121334.4	Suprabasal cells	0.0118422471513704	0.779984914655104	3.10844739224547	0.250924277052558	0.801872654376402	0.999836265843152
LINC02471	Suprabasal cells	0.0118422471513704	0.779984914655104	3.10844739224547	0.250924277052558	0.801872654376402	0.999836265843152
AC004801.4	Suprabasal cells	0.0118422471513704	0.779984914655104	3.10844739224547	0.250924277052558	0.801872654376402	0.999836265843152
PRPH	Suprabasal cells	0.0118422471513704	0.779984914655104	3.10844739224547	0.250924277052558	0.801872654376402	0.999836265843152
AC025154.1	Suprabasal cells	0.0118422471513704	0.779984914655104	3.10844739224547	0.250924277052558	0.801872654376402	0.999836265843152
AC008147.11	Suprabasal cells	0.0118422471513704	0.779984914655104	3.10844739224547	0.250924277052558	0.801872654376402	0.999836265843152
KRT79	Suprabasal cells	0.0118422471513704	0.779984914655104	3.10844739224547	0.250924277052558	0.801872654376402	0.999836265843152
AC023794.5	Suprabasal cells	0.0118422471513704	0.779984914655104	3.10844739224547	0.250924277052558	0.801872654376402	0.999836265843152
AC023794.2	Suprabasal cells	0.0118422471513704	0.779984914655104	3.10844739224547	0.250924277052558	0.801872654376402	0.999836265843152
KIF5A	Suprabasal cells	0.0118422471513704	0.779984914655104	3.10844739224547	0.250924277052558	0.801872654376402	0.999836265843152
AC025576.3	Suprabasal cells	0.0118422471513704	0.779984914655104	3.10844739224547	0.250924277052558	0.801872654376402	0.999836265843152
AC078962.3	Suprabasal cells	0.0118422471513704	0.779984914655104	3.10844739224547	0.250924277052558	0.801872654376402	0.999836265843152
AC025262.11	Suprabasal cells	0.0118422471513704	0.779984914655104	3.10844739224547	0.250924277052558	0.801872654376402	0.999836265843152
LINC01479	Suprabasal cells	0.0118422471513704	0.779984914655104	3.10844739224547	0.250924277052558	0.801872654376402	0.999836265843152
AC011601.1	Suprabasal cells	0.0118422471513704	0.779984914655104	3.10844739224547	0.250924277052558	0.801872654376402	0.999836265843152
LINC02394	Suprabasal cells	0.0118422471513704	0.779984914655104	3.10844739224547	0.250924277052558	0.801872654376402	0.999836265843152
AC011611.2	Suprabasal cells	0.0118422471513704	0.779984914655104	3.10844739224547	0.250924277052558	0.801872654376402	0.999836265843152
PPFIA2-AS1	Suprabasal cells	0.0118422471513704	0.779984914655104	3.10844739224547	0.250924277052558	0.801872654376402	0.999836265843152
AC090679.2	Suprabasal cells	0.0118422471513704	0.779984914655104	3.10844739224547	0.250924277052558	0.801872654376402	0.999836265843152
AC007656.1	Suprabasal cells	0.0118422471513704	0.779984914655104	3.10844739224547	0.250924277052558	0.801872654376402	0.999836265843152
AC117505.1	Suprabasal cells	0.0118422471513704	0.779984914655104	3.10844739224547	0.250924277052558	0.801872654376402	0.999836265843152
AC079851.1	Suprabasal cells	0.0118422471513704	0.779984914655104	3.10844739224547	0.250924277052558	0.801872654376402	0.999836265843152
AC012157.2	Suprabasal cells	0.0118422471513704	0.779984914655104	3.10844739224547	0.250924277052558	0.801872654376402	0.999836265843152
AC079384.2	Suprabasal cells	0.0118422471513704	0.779984914655104	3.10844739224547	0.250924277052558	0.801872654376402	0.999836265843152
NOS1	Suprabasal cells	0.0118422471513704	0.779984914655104	3.10844739224547	0.250924277052558	0.801872654376402	0.999836265843152
AC069234.41	Suprabasal cells	0.0118422471513704	0.779984914655104	3.10844739224547	0.250924277052558	0.801872654376402	0.999836265843152
HNF1A-AS1	Suprabasal cells	0.0118422471513704	0.779984914655104	3.10844739224547	0.250924277052558	0.801872654376402	0.999836265843152
AC048337.1	Suprabasal cells	0.0118422471513704	0.779984914655104	3.10844739224547	0.250924277052558	0.801872654376402	0.999836265843152
AC084018.41	Suprabasal cells	0.0118422471513704	0.779984914655104	3.10844739224547	0.250924277052558	0.801872654376402	0.999836265843152
AC084018.1	Suprabasal cells	0.0118422471513704	0.779984914655104	3.10844739224547	0.250924277052558	0.801872654376402	0.999836265843152
LINC024191	Suprabasal cells	0.0118422471513704	0.779984914655104	3.10844739224547	0.250924277052558	0.801872654376402	0.999836265843152
AC026336.3	Suprabasal cells	0.0118422471513704	0.779984914655104	3.10844739224547	0.250924277052558	0.801872654376402	0.999836265843152
ZAR1L	Suprabasal cells	0.0118422471513704	0.779984914655104	3.10844739224547	0.250924277052558	0.801872654376402	0.999836265843152
LINC004571	Suprabasal cells	0.0118422471513704	0.779984914655104	3.10844739224547	0.250924277052558	0.801872654376402	0.999836265843152
ERICH6B1	Suprabasal cells	0.0118422471513704	0.779984914655104	3.10844739224547	0.250924277052558	0.801872654376402	0.999836265843152
AL359880.11	Suprabasal cells	0.0118422471513704	0.779984914655104	3.10844739224547	0.250924277052558	0.801872654376402	0.999836265843152
SCEL-AS1	Suprabasal cells	0.0118422471513704	0.779984914655104	3.10844739224547	0.250924277052558	0.801872654376402	0.999836265843152
LINC00333	Suprabasal cells	0.0118422471513704	0.779984914655104	3.10844739224547	0.250924277052558	0.801872654376402	0.999836265843152
GPC6	Suprabasal cells	0.0118422471513704	0.779984914655104	3.10844739224547	0.250924277052558	0.801872654376402	0.999836265843152
AL356580.1	Suprabasal cells	0.0118422471513704	0.779984914655104	3.10844739224547	0.250924277052558	0.801872654376402	0.999836265843152
LINC00283	Suprabasal cells	0.0118422471513704	0.779984914655104	3.10844739224547	0.250924277052558	0.801872654376402	0.999836265843152
SLC10A2	Suprabasal cells	0.0118422471513704	0.779984914655104	3.10844739224547	0.250924277052558	0.801872654376402	0.999836265843152
AL390755.1	Suprabasal cells	0.0118422471513704	0.779984914655104	3.10844739224547	0.250924277052558	0.801872654376402	0.999836265843152
COL4A2-AS11	Suprabasal cells	0.0118422471513704	0.779984914655104	3.10844739224547	0.250924277052558	0.801872654376402	0.999836265843152
OR11H41	Suprabasal cells	0.0118422471513704	0.779984914655104	3.10844739224547	0.250924277052558	0.801872654376402	0.999836265843152
AL356019.1	Suprabasal cells	0.0118422471513704	0.779984914655104	3.10844739224547	0.250924277052558	0.801872654376402	0.999836265843152
AL133371.3	Suprabasal cells	0.0118422471513704	0.779984914655104	3.10844739224547	0.250924277052558	0.801872654376402	0.999836265843152
RNASE3	Suprabasal cells	0.0118422471513704	0.779984914655104	3.10844739224547	0.250924277052558	0.801872654376402	0.999836265843152
AL355922.4	Suprabasal cells	0.0118422471513704	0.779984914655104	3.10844739224547	0.250924277052558	0.801872654376402	0.999836265843152
OR10G3	Suprabasal cells	0.0118422471513704	0.779984914655104	3.10844739224547	0.250924277052558	0.801872654376402	0.999836265843152
TRAV30	Suprabasal cells	0.0118422471513704	0.779984914655104	3.10844739224547	0.250924277052558	0.801872654376402	0.999836265843152
AL136018.1	Suprabasal cells	0.0118422471513704	0.779984914655104	3.10844739224547	0.250924277052558	0.801872654376402	0.999836265843152
INSM2	Suprabasal cells	0.0118422471513704	0.779984914655104	3.10844739224547	0.250924277052558	0.801872654376402	0.999836265843152
LINC00517	Suprabasal cells	0.0118422471513704	0.779984914655104	3.10844739224547	0.250924277052558	0.801872654376402	0.999836265843152
AL161757.5	Suprabasal cells	0.0118422471513704	0.779984914655104	3.10844739224547	0.250924277052558	0.801872654376402	0.999836265843152
AL391261.2	Suprabasal cells	0.0118422471513704	0.779984914655104	3.10844739224547	0.250924277052558	0.801872654376402	0.999836265843152
AL391261.4	Suprabasal cells	0.0118422471513704	0.779984914655104	3.10844739224547	0.250924277052558	0.801872654376402	0.999836265843152
AL049835.1	Suprabasal cells	0.0118422471513704	0.779984914655104	3.10844739224547	0.250924277052558	0.801872654376402	0.999836265843152
AC006146.11	Suprabasal cells	0.0118422471513704	0.779984914655104	3.10844739224547	0.250924277052558	0.801872654376402	0.999836265843152
SYNDIG1L1	Suprabasal cells	0.0118422471513704	0.779984914655104	3.10844739224547	0.250924277052558	0.801872654376402	0.999836265843152
AC005479.2	Suprabasal cells	0.0118422471513704	0.779984914655104	3.10844739224547	0.250924277052558	0.801872654376402	0.999836265843152
AC005479.1	Suprabasal cells	0.0118422471513704	0.779984914655104	3.10844739224547	0.250924277052558	0.801872654376402	0.999836265843152
AF111167.1	Suprabasal cells	0.0118422471513704	0.779984914655104	3.10844739224547	0.250924277052558	0.801872654376402	0.999836265843152
AC007182.11	Suprabasal cells	0.0118422471513704	0.779984914655104	3.10844739224547	0.250924277052558	0.801872654376402	0.999836265843152
AL359237.1	Suprabasal cells	0.0118422471513704	0.779984914655104	3.10844739224547	0.250924277052558	0.801872654376402	0.999836265843152
AL096869.1	Suprabasal cells	0.0118422471513704	0.779984914655104	3.10844739224547	0.250924277052558	0.801872654376402	0.999836265843152
AL355102.3	Suprabasal cells	0.0118422471513704	0.779984914655104	3.10844739224547	0.250924277052558	0.801872654376402	0.999836265843152
SLC25A47	Suprabasal cells	0.0118422471513704	0.779984914655104	3.10844739224547	0.250924277052558	0.801872654376402	0.999836265843152
DIO3OS	Suprabasal cells	0.0118422471513704	0.779984914655104	3.10844739224547	0.250924277052558	0.801872654376402	0.999836265843152
AL512356.4	Suprabasal cells	0.0118422471513704	0.779984914655104	3.10844739224547	0.250924277052558	0.801872654376402	0.999836265843152
IGHV3-75	Suprabasal cells	0.0118422471513704	0.779984914655104	3.10844739224547	0.250924277052558	0.801872654376402	0.999836265843152
LINC02346	Suprabasal cells	0.0118422471513704	0.779984914655104	3.10844739224547	0.250924277052558	0.801872654376402	0.999836265843152
LINC00929	Suprabasal cells	0.0118422471513704	0.779984914655104	3.10844739224547	0.250924277052558	0.801872654376402	0.999836265843152
AC144833.1	Suprabasal cells	0.0118422471513704	0.779984914655104	3.10844739224547	0.250924277052558	0.801872654376402	0.999836265843152
AC021979.3	Suprabasal cells	0.0118422471513704	0.779984914655104	3.10844739224547	0.250924277052558	0.801872654376402	0.999836265843152
AC009562.1	Suprabasal cells	0.0118422471513704	0.779984914655104	3.10844739224547	0.250924277052558	0.801872654376402	0.999836265843152
AC114546.11	Suprabasal cells	0.0118422471513704	0.779984914655104	3.10844739224547	0.250924277052558	0.801872654376402	0.999836265843152
AC114546.21	Suprabasal cells	0.0118422471513704	0.779984914655104	3.10844739224547	0.250924277052558	0.801872654376402	0.999836265843152
AC116158.21	Suprabasal cells	0.0118422471513704	0.779984914655104	3.10844739224547	0.250924277052558	0.801872654376402	0.999836265843152
INO80-AS11	Suprabasal cells	0.0118422471513704	0.779984914655104	3.10844739224547	0.250924277052558	0.801872654376402	0.999836265843152
AC087721.11	Suprabasal cells	0.0118422471513704	0.779984914655104	3.10844739224547	0.250924277052558	0.801872654376402	0.999836265843152
AC084756.1	Suprabasal cells	0.0118422471513704	0.779984914655104	3.10844739224547	0.250924277052558	0.801872654376402	0.999836265843152
AC025271.41	Suprabasal cells	0.0118422471513704	0.779984914655104	3.10844739224547	0.250924277052558	0.801872654376402	0.999836265843152
FOXB1	Suprabasal cells	0.0118422471513704	0.779984914655104	3.10844739224547	0.250924277052558	0.801872654376402	0.999836265843152
AC107241.1	Suprabasal cells	0.0118422471513704	0.779984914655104	3.10844739224547	0.250924277052558	0.801872654376402	0.999836265843152
AC009560.3	Suprabasal cells	0.0118422471513704	0.779984914655104	3.10844739224547	0.250924277052558	0.801872654376402	0.999836265843152
AC022898.1	Suprabasal cells	0.0118422471513704	0.779984914655104	3.10844739224547	0.250924277052558	0.801872654376402	0.999836265843152
AC027088.3	Suprabasal cells	0.0118422471513704	0.779984914655104	3.10844739224547	0.250924277052558	0.801872654376402	0.999836265843152
AC026992.1	Suprabasal cells	0.0118422471513704	0.779984914655104	3.10844739224547	0.250924277052558	0.801872654376402	0.999836265843152
AC027237.21	Suprabasal cells	0.0118422471513704	0.779984914655104	3.10844739224547	0.250924277052558	0.801872654376402	0.999836265843152
AC046168.11	Suprabasal cells	0.0118422471513704	0.779984914655104	3.10844739224547	0.250924277052558	0.801872654376402	0.999836265843152
AC090607.11	Suprabasal cells	0.0118422471513704	0.779984914655104	3.10844739224547	0.250924277052558	0.801872654376402	0.999836265843152
AC108451.2	Suprabasal cells	0.0118422471513704	0.779984914655104	3.10844739224547	0.250924277052558	0.801872654376402	0.999836265843152
AC026956.2	Suprabasal cells	0.0118422471513704	0.779984914655104	3.10844739224547	0.250924277052558	0.801872654376402	0.999836265843152
AC020687.1	Suprabasal cells	0.0118422471513704	0.779984914655104	3.10844739224547	0.250924277052558	0.801872654376402	0.999836265843152
SV2B	Suprabasal cells	0.0118422471513704	0.779984914655104	3.10844739224547	0.250924277052558	0.801872654376402	0.999836265843152
AC091544.7	Suprabasal cells	0.0118422471513704	0.779984914655104	3.10844739224547	0.250924277052558	0.801872654376402	0.999836265843152
LINC02852	Suprabasal cells	0.0118422471513704	0.779984914655104	3.10844739224547	0.250924277052558	0.801872654376402	0.999836265843152
AC104260.31	Suprabasal cells	0.0118422471513704	0.779984914655104	3.10844739224547	0.250924277052558	0.801872654376402	0.999836265843152
AC015574.1	Suprabasal cells	0.0118422471513704	0.779984914655104	3.10844739224547	0.250924277052558	0.801872654376402	0.999836265843152
AC087477.5	Suprabasal cells	0.0118422471513704	0.779984914655104	3.10844739224547	0.250924277052558	0.801872654376402	0.999836265843152
AC026523.1	Suprabasal cells	0.0118422471513704	0.779984914655104	3.10844739224547	0.250924277052558	0.801872654376402	0.999836265843152
AC015712.41	Suprabasal cells	0.0118422471513704	0.779984914655104	3.10844739224547	0.250924277052558	0.801872654376402	0.999836265843152
PCSK6-AS1	Suprabasal cells	0.0118422471513704	0.779984914655104	3.10844739224547	0.250924277052558	0.801872654376402	0.999836265843152
AC140725.11	Suprabasal cells	0.0118422471513704	0.779984914655104	3.10844739224547	0.250924277052558	0.801872654376402	0.999836265843152
LMF1-AS11	Suprabasal cells	0.0118422471513704	0.779984914655104	3.10844739224547	0.250924277052558	0.801872654376402	0.999836265843152
AC006111.1	Suprabasal cells	0.0118422471513704	0.779984914655104	3.10844739224547	0.250924277052558	0.801872654376402	0.999836265843152
AC023830.1	Suprabasal cells	0.0118422471513704	0.779984914655104	3.10844739224547	0.250924277052558	0.801872654376402	0.999836265843152
AC007595.11	Suprabasal cells	0.0118422471513704	0.779984914655104	3.10844739224547	0.250924277052558	0.801872654376402	0.999836265843152
AC009152.6	Suprabasal cells	0.0118422471513704	0.779984914655104	3.10844739224547	0.250924277052558	0.801872654376402	0.999836265843152
SLC5A111	Suprabasal cells	0.0118422471513704	0.779984914655104	3.10844739224547	0.250924277052558	0.801872654376402	0.999836265843152
IL21R-AS1	Suprabasal cells	0.0118422471513704	0.779984914655104	3.10844739224547	0.250924277052558	0.801872654376402	0.999836265843152
AC009133.31	Suprabasal cells	0.0118422471513704	0.779984914655104	3.10844739224547	0.250924277052558	0.801872654376402	0.999836265843152
AC027348.11	Suprabasal cells	0.0118422471513704	0.779984914655104	3.10844739224547	0.250924277052558	0.801872654376402	0.999836265843152
AC007610.5	Suprabasal cells	0.0118422471513704	0.779984914655104	3.10844739224547	0.250924277052558	0.801872654376402	0.999836265843152
AC109462.3	Suprabasal cells	0.0118422471513704	0.779984914655104	3.10844739224547	0.250924277052558	0.801872654376402	0.999836265843152
AC023825.2	Suprabasal cells	0.0118422471513704	0.779984914655104	3.10844739224547	0.250924277052558	0.801872654376402	0.999836265843152
LINC00922	Suprabasal cells	0.0118422471513704	0.779984914655104	3.10844739224547	0.250924277052558	0.801872654376402	0.999836265843152
AC012325.1	Suprabasal cells	0.0118422471513704	0.779984914655104	3.10844739224547	0.250924277052558	0.801872654376402	0.999836265843152
CA7	Suprabasal cells	0.0118422471513704	0.779984914655104	3.10844739224547	0.250924277052558	0.801872654376402	0.999836265843152
CTRB11	Suprabasal cells	0.0118422471513704	0.779984914655104	3.10844739224547	0.250924277052558	0.801872654376402	0.999836265843152
AC092376.3	Suprabasal cells	0.0118422471513704	0.779984914655104	3.10844739224547	0.250924277052558	0.801872654376402	0.999836265843152
AC092332.1	Suprabasal cells	0.0118422471513704	0.779984914655104	3.10844739224547	0.250924277052558	0.801872654376402	0.999836265843152
KCNG4	Suprabasal cells	0.0118422471513704	0.779984914655104	3.10844739224547	0.250924277052558	0.801872654376402	0.999836265843152
AC018695.4	Suprabasal cells	0.0118422471513704	0.779984914655104	3.10844739224547	0.250924277052558	0.801872654376402	0.999836265843152
LINC021891	Suprabasal cells	0.0118422471513704	0.779984914655104	3.10844739224547	0.250924277052558	0.801872654376402	0.999836265843152
AC092384.3	Suprabasal cells	0.0118422471513704	0.779984914655104	3.10844739224547	0.250924277052558	0.801872654376402	0.999836265843152
AC015853.3	Suprabasal cells	0.0118422471513704	0.779984914655104	3.10844739224547	0.250924277052558	0.801872654376402	0.999836265843152
AC118754.1	Suprabasal cells	0.0118422471513704	0.779984914655104	3.10844739224547	0.250924277052558	0.801872654376402	0.999836265843152
AC113189.3	Suprabasal cells	0.0118422471513704	0.779984914655104	3.10844739224547	0.250924277052558	0.801872654376402	0.999836265843152
AC005695.2	Suprabasal cells	0.0118422471513704	0.779984914655104	3.10844739224547	0.250924277052558	0.801872654376402	0.999836265843152
AC087501.21	Suprabasal cells	0.0118422471513704	0.779984914655104	3.10844739224547	0.250924277052558	0.801872654376402	0.999836265843152
AC005548.1	Suprabasal cells	0.0118422471513704	0.779984914655104	3.10844739224547	0.250924277052558	0.801872654376402	0.999836265843152
MYOCD	Suprabasal cells	0.0118422471513704	0.779984914655104	3.10844739224547	0.250924277052558	0.801872654376402	0.999836265843152
AC005304.2	Suprabasal cells	0.0118422471513704	0.779984914655104	3.10844739224547	0.250924277052558	0.801872654376402	0.999836265843152
AC005304.11	Suprabasal cells	0.0118422471513704	0.779984914655104	3.10844739224547	0.250924277052558	0.801872654376402	0.999836265843152
AC005224.1	Suprabasal cells	0.0118422471513704	0.779984914655104	3.10844739224547	0.250924277052558	0.801872654376402	0.999836265843152
AC022596.1	Suprabasal cells	0.0118422471513704	0.779984914655104	3.10844739224547	0.250924277052558	0.801872654376402	0.999836265843152
AC007952.6	Suprabasal cells	0.0118422471513704	0.779984914655104	3.10844739224547	0.250924277052558	0.801872654376402	0.999836265843152
AC068418.1	Suprabasal cells	0.0118422471513704	0.779984914655104	3.10844739224547	0.250924277052558	0.801872654376402	0.999836265843152
AC005899.1	Suprabasal cells	0.0118422471513704	0.779984914655104	3.10844739224547	0.250924277052558	0.801872654376402	0.999836265843152
AC079336.11	Suprabasal cells	0.0118422471513704	0.779984914655104	3.10844739224547	0.250924277052558	0.801872654376402	0.999836265843152
AC024614.4	Suprabasal cells	0.0118422471513704	0.779984914655104	3.10844739224547	0.250924277052558	0.801872654376402	0.999836265843152
AC022903.2	Suprabasal cells	0.0118422471513704	0.779984914655104	3.10844739224547	0.250924277052558	0.801872654376402	0.999836265843152
HEATR9	Suprabasal cells	0.0118422471513704	0.779984914655104	3.10844739224547	0.250924277052558	0.801872654376402	0.999836265843152
LHX1	Suprabasal cells	0.0118422471513704	0.779984914655104	3.10844739224547	0.250924277052558	0.801872654376402	0.999836265843152
KRT341	Suprabasal cells	0.0118422471513704	0.779984914655104	3.10844739224547	0.250924277052558	0.801872654376402	0.999836265843152
AC003958.2	Suprabasal cells	0.0118422471513704	0.779984914655104	3.10844739224547	0.250924277052558	0.801872654376402	0.999836265843152
MAPT-IT1	Suprabasal cells	0.0118422471513704	0.779984914655104	3.10844739224547	0.250924277052558	0.801872654376402	0.999836265843152
AC018521.6	Suprabasal cells	0.0118422471513704	0.779984914655104	3.10844739224547	0.250924277052558	0.801872654376402	0.999836265843152
HOXB6	Suprabasal cells	0.0118422471513704	0.779984914655104	3.10844739224547	0.250924277052558	0.801872654376402	0.999836265843152
AC027801.4	Suprabasal cells	0.0118422471513704	0.779984914655104	3.10844739224547	0.250924277052558	0.801872654376402	0.999836265843152
AC106858.1	Suprabasal cells	0.0118422471513704	0.779984914655104	3.10844739224547	0.250924277052558	0.801872654376402	0.999836265843152
AC037487.2	Suprabasal cells	0.0118422471513704	0.779984914655104	3.10844739224547	0.250924277052558	0.801872654376402	0.999836265843152
APOH	Suprabasal cells	0.0118422471513704	0.779984914655104	3.10844739224547	0.250924277052558	0.801872654376402	0.999836265843152
AC079331.3	Suprabasal cells	0.0118422471513704	0.779984914655104	3.10844739224547	0.250924277052558	0.801872654376402	0.999836265843152
C1QTNF1	Suprabasal cells	0.0118422471513704	0.779984914655104	3.10844739224547	0.250924277052558	0.801872654376402	0.999836265843152
AP001011.1	Suprabasal cells	0.0118422471513704	0.779984914655104	3.10844739224547	0.250924277052558	0.801872654376402	0.999836265843152
DLGAP1-AS3	Suprabasal cells	0.0118422471513704	0.779984914655104	3.10844739224547	0.250924277052558	0.801872654376402	0.999836265843152
AP005210.21	Suprabasal cells	0.0118422471513704	0.779984914655104	3.10844739224547	0.250924277052558	0.801872654376402	0.999836265843152
AP005271.1	Suprabasal cells	0.0118422471513704	0.779984914655104	3.10844739224547	0.250924277052558	0.801872654376402	0.999836265843152
AP001542.3	Suprabasal cells	0.0118422471513704	0.779984914655104	3.10844739224547	0.250924277052558	0.801872654376402	0.999836265843152
ANKRD30B	Suprabasal cells	0.0118422471513704	0.779984914655104	3.10844739224547	0.250924277052558	0.801872654376402	0.999836265843152
AC007922.2	Suprabasal cells	0.0118422471513704	0.779984914655104	3.10844739224547	0.250924277052558	0.801872654376402	0.999836265843152
AC018697.1	Suprabasal cells	0.0118422471513704	0.779984914655104	3.10844739224547	0.250924277052558	0.801872654376402	0.999836265843152
LINC01543	Suprabasal cells	0.0118422471513704	0.779984914655104	3.10844739224547	0.250924277052558	0.801872654376402	0.999836265843152
DSG4	Suprabasal cells	0.0118422471513704	0.779984914655104	3.10844739224547	0.250924277052558	0.801872654376402	0.999836265843152
AC015967.1	Suprabasal cells	0.0118422471513704	0.779984914655104	3.10844739224547	0.250924277052558	0.801872654376402	0.999836265843152
AC015961.1	Suprabasal cells	0.0118422471513704	0.779984914655104	3.10844739224547	0.250924277052558	0.801872654376402	0.999836265843152
LINC01901	Suprabasal cells	0.0118422471513704	0.779984914655104	3.10844739224547	0.250924277052558	0.801872654376402	0.999836265843152
AC079052.1	Suprabasal cells	0.0118422471513704	0.779984914655104	3.10844739224547	0.250924277052558	0.801872654376402	0.999836265843152
AC018931.1	Suprabasal cells	0.0118422471513704	0.779984914655104	3.10844739224547	0.250924277052558	0.801872654376402	0.999836265843152
AC120349.1	Suprabasal cells	0.0118422471513704	0.779984914655104	3.10844739224547	0.250924277052558	0.801872654376402	0.999836265843152
AC016866.21	Suprabasal cells	0.0118422471513704	0.779984914655104	3.10844739224547	0.250924277052558	0.801872654376402	0.999836265843152
AC100778.4	Suprabasal cells	0.0118422471513704	0.779984914655104	3.10844739224547	0.250924277052558	0.801872654376402	0.999836265843152
LINC016301	Suprabasal cells	0.0118422471513704	0.779984914655104	3.10844739224547	0.250924277052558	0.801872654376402	0.999836265843152
AC090621.1	Suprabasal cells	0.0118422471513704	0.779984914655104	3.10844739224547	0.250924277052558	0.801872654376402	0.999836265843152
AC064801.1	Suprabasal cells	0.0118422471513704	0.779984914655104	3.10844739224547	0.250924277052558	0.801872654376402	0.999836265843152
AC011095.1	Suprabasal cells	0.0118422471513704	0.779984914655104	3.10844739224547	0.250924277052558	0.801872654376402	0.999836265843152
AC004449.1	Suprabasal cells	0.0118422471513704	0.779984914655104	3.10844739224547	0.250924277052558	0.801872654376402	0.999836265843152
AC005391.1	Suprabasal cells	0.0118422471513704	0.779984914655104	3.10844739224547	0.250924277052558	0.801872654376402	0.999836265843152
AC005330.1	Suprabasal cells	0.0118422471513704	0.779984914655104	3.10844739224547	0.250924277052558	0.801872654376402	0.999836265843152
AC005258.2	Suprabasal cells	0.0118422471513704	0.779984914655104	3.10844739224547	0.250924277052558	0.801872654376402	0.999836265843152
C19orf711	Suprabasal cells	0.0118422471513704	0.779984914655104	3.10844739224547	0.250924277052558	0.801872654376402	0.999836265843152
MATK1	Suprabasal cells	0.0118422471513704	0.779984914655104	3.10844739224547	0.250924277052558	0.801872654376402	0.999836265843152
AC022517.11	Suprabasal cells	0.0118422471513704	0.779984914655104	3.10844739224547	0.250924277052558	0.801872654376402	0.999836265843152
MBD3L1	Suprabasal cells	0.0118422471513704	0.779984914655104	3.10844739224547	0.250924277052558	0.801872654376402	0.999836265843152
AC008734.21	Suprabasal cells	0.0118422471513704	0.779984914655104	3.10844739224547	0.250924277052558	0.801872654376402	0.999836265843152
ELAVL3	Suprabasal cells	0.0118422471513704	0.779984914655104	3.10844739224547	0.250924277052558	0.801872654376402	0.999836265843152
GNG14	Suprabasal cells	0.0118422471513704	0.779984914655104	3.10844739224547	0.250924277052558	0.801872654376402	0.999836265843152
AC007787.1	Suprabasal cells	0.0118422471513704	0.779984914655104	3.10844739224547	0.250924277052558	0.801872654376402	0.999836265843152
LINC01841	Suprabasal cells	0.0118422471513704	0.779984914655104	3.10844739224547	0.250924277052558	0.801872654376402	0.999836265843152
OR7A171	Suprabasal cells	0.0118422471513704	0.779984914655104	3.10844739224547	0.250924277052558	0.801872654376402	0.999836265843152
AC008737.3	Suprabasal cells	0.0118422471513704	0.779984914655104	3.10844739224547	0.250924277052558	0.801872654376402	0.999836265843152
AC073539.1	Suprabasal cells	0.0118422471513704	0.779984914655104	3.10844739224547	0.250924277052558	0.801872654376402	0.999836265843152
AC074135.11	Suprabasal cells	0.0118422471513704	0.779984914655104	3.10844739224547	0.250924277052558	0.801872654376402	0.999836265843152
AC008798.2	Suprabasal cells	0.0118422471513704	0.779984914655104	3.10844739224547	0.250924277052558	0.801872654376402	0.999836265843152
AC008507.21	Suprabasal cells	0.0118422471513704	0.779984914655104	3.10844739224547	0.250924277052558	0.801872654376402	0.999836265843152
AC008736.2	Suprabasal cells	0.0118422471513704	0.779984914655104	3.10844739224547	0.250924277052558	0.801872654376402	0.999836265843152
AC008805.2	Suprabasal cells	0.0118422471513704	0.779984914655104	3.10844739224547	0.250924277052558	0.801872654376402	0.999836265843152
AC008738.6	Suprabasal cells	0.0118422471513704	0.779984914655104	3.10844739224547	0.250924277052558	0.801872654376402	0.999836265843152
AC008738.5	Suprabasal cells	0.0118422471513704	0.779984914655104	3.10844739224547	0.250924277052558	0.801872654376402	0.999836265843152
HAMP1	Suprabasal cells	0.0118422471513704	0.779984914655104	3.10844739224547	0.250924277052558	0.801872654376402	0.999836265843152
OVOL3	Suprabasal cells	0.0118422471513704	0.779984914655104	3.10844739224547	0.250924277052558	0.801872654376402	0.999836265843152
AC020928.2	Suprabasal cells	0.0118422471513704	0.779984914655104	3.10844739224547	0.250924277052558	0.801872654376402	0.999836265843152
AC011455.1	Suprabasal cells	0.0118422471513704	0.779984914655104	3.10844739224547	0.250924277052558	0.801872654376402	0.999836265843152
IFNL2	Suprabasal cells	0.0118422471513704	0.779984914655104	3.10844739224547	0.250924277052558	0.801872654376402	0.999836265843152
AC010271.1	Suprabasal cells	0.0118422471513704	0.779984914655104	3.10844739224547	0.250924277052558	0.801872654376402	0.999836265843152
AC011462.2	Suprabasal cells	0.0118422471513704	0.779984914655104	3.10844739224547	0.250924277052558	0.801872654376402	0.999836265843152
CEACAM21	Suprabasal cells	0.0118422471513704	0.779984914655104	3.10844739224547	0.250924277052558	0.801872654376402	0.999836265843152
AC243967.31	Suprabasal cells	0.0118422471513704	0.779984914655104	3.10844739224547	0.250924277052558	0.801872654376402	0.999836265843152
PSG8	Suprabasal cells	0.0118422471513704	0.779984914655104	3.10844739224547	0.250924277052558	0.801872654376402	0.999836265843152
AC005392.1	Suprabasal cells	0.0118422471513704	0.779984914655104	3.10844739224547	0.250924277052558	0.801872654376402	0.999836265843152
AC138470.21	Suprabasal cells	0.0118422471513704	0.779984914655104	3.10844739224547	0.250924277052558	0.801872654376402	0.999836265843152
AC245748.3	Suprabasal cells	0.0118422471513704	0.779984914655104	3.10844739224547	0.250924277052558	0.801872654376402	0.999836265843152
EXOC3L21	Suprabasal cells	0.0118422471513704	0.779984914655104	3.10844739224547	0.250924277052558	0.801872654376402	0.999836265843152
RSPH6A	Suprabasal cells	0.0118422471513704	0.779984914655104	3.10844739224547	0.250924277052558	0.801872654376402	0.999836265843152
AC006262.3	Suprabasal cells	0.0118422471513704	0.779984914655104	3.10844739224547	0.250924277052558	0.801872654376402	0.999836265843152
PNMA8A1	Suprabasal cells	0.0118422471513704	0.779984914655104	3.10844739224547	0.250924277052558	0.801872654376402	0.999836265843152
AC008687.2	Suprabasal cells	0.0118422471513704	0.779984914655104	3.10844739224547	0.250924277052558	0.801872654376402	0.999836265843152
CCDC155	Suprabasal cells	0.0118422471513704	0.779984914655104	3.10844739224547	0.250924277052558	0.801872654376402	0.999836265843152
IZUMO21	Suprabasal cells	0.0118422471513704	0.779984914655104	3.10844739224547	0.250924277052558	0.801872654376402	0.999836265843152
MYBPC2	Suprabasal cells	0.0118422471513704	0.779984914655104	3.10844739224547	0.250924277052558	0.801872654376402	0.999836265843152
AC008750.51	Suprabasal cells	0.0118422471513704	0.779984914655104	3.10844739224547	0.250924277052558	0.801872654376402	0.999836265843152
AC008750.7	Suprabasal cells	0.0118422471513704	0.779984914655104	3.10844739224547	0.250924277052558	0.801872654376402	0.999836265843152
AC092070.3	Suprabasal cells	0.0118422471513704	0.779984914655104	3.10844739224547	0.250924277052558	0.801872654376402	0.999836265843152
AC245052.11	Suprabasal cells	0.0118422471513704	0.779984914655104	3.10844739224547	0.250924277052558	0.801872654376402	0.999836265843152
C19orf851	Suprabasal cells	0.0118422471513704	0.779984914655104	3.10844739224547	0.250924277052558	0.801872654376402	0.999836265843152
SMIM17	Suprabasal cells	0.0118422471513704	0.779984914655104	3.10844739224547	0.250924277052558	0.801872654376402	0.999836265843152
AC005261.3	Suprabasal cells	0.0118422471513704	0.779984914655104	3.10844739224547	0.250924277052558	0.801872654376402	0.999836265843152
DEFB1261	Suprabasal cells	0.0118422471513704	0.779984914655104	3.10844739224547	0.250924277052558	0.801872654376402	0.999836265843152
AL121899.3	Suprabasal cells	0.0118422471513704	0.779984914655104	3.10844739224547	0.250924277052558	0.801872654376402	0.999836265843152
AL121890.4	Suprabasal cells	0.0118422471513704	0.779984914655104	3.10844739224547	0.250924277052558	0.801872654376402	0.999836265843152
AL034427.1	Suprabasal cells	0.0118422471513704	0.779984914655104	3.10844739224547	0.250924277052558	0.801872654376402	0.999836265843152
AL354824.21	Suprabasal cells	0.0118422471513704	0.779984914655104	3.10844739224547	0.250924277052558	0.801872654376402	0.999836265843152
AL158042.1	Suprabasal cells	0.0118422471513704	0.779984914655104	3.10844739224547	0.250924277052558	0.801872654376402	0.999836265843152
AL109838.1	Suprabasal cells	0.0118422471513704	0.779984914655104	3.10844739224547	0.250924277052558	0.801872654376402	0.999836265843152
BANF2	Suprabasal cells	0.0118422471513704	0.779984914655104	3.10844739224547	0.250924277052558	0.801872654376402	0.999836265843152
LINC017331	Suprabasal cells	0.0118422471513704	0.779984914655104	3.10844739224547	0.250924277052558	0.801872654376402	0.999836265843152
AL034550.21	Suprabasal cells	0.0118422471513704	0.779984914655104	3.10844739224547	0.250924277052558	0.801872654376402	0.999836265843152
AL050349.1	Suprabasal cells	0.0118422471513704	0.779984914655104	3.10844739224547	0.250924277052558	0.801872654376402	0.999836265843152
AL356299.2	Suprabasal cells	0.0118422471513704	0.779984914655104	3.10844739224547	0.250924277052558	0.801872654376402	0.999836265843152
AL031651.11	Suprabasal cells	0.0118422471513704	0.779984914655104	3.10844739224547	0.250924277052558	0.801872654376402	0.999836265843152
AL359555.2	Suprabasal cells	0.0118422471513704	0.779984914655104	3.10844739224547	0.250924277052558	0.801872654376402	0.999836265843152
AL118523.1	Suprabasal cells	0.0118422471513704	0.779984914655104	3.10844739224547	0.250924277052558	0.801872654376402	0.999836265843152
AL035447.1	Suprabasal cells	0.0118422471513704	0.779984914655104	3.10844739224547	0.250924277052558	0.801872654376402	0.999836265843152
LINC01620	Suprabasal cells	0.0118422471513704	0.779984914655104	3.10844739224547	0.250924277052558	0.801872654376402	0.999836265843152
WFDC121	Suprabasal cells	0.0118422471513704	0.779984914655104	3.10844739224547	0.250924277052558	0.801872654376402	0.999836265843152
SLC12A5-AS1	Suprabasal cells	0.0118422471513704	0.779984914655104	3.10844739224547	0.250924277052558	0.801872654376402	0.999836265843152
LINC017541	Suprabasal cells	0.0118422471513704	0.779984914655104	3.10844739224547	0.250924277052558	0.801872654376402	0.999836265843152
AL096828.1	Suprabasal cells	0.0118422471513704	0.779984914655104	3.10844739224547	0.250924277052558	0.801872654376402	0.999836265843152
OPRL11	Suprabasal cells	0.0118422471513704	0.779984914655104	3.10844739224547	0.250924277052558	0.801872654376402	0.999836265843152
LINC01687	Suprabasal cells	0.0118422471513704	0.779984914655104	3.10844739224547	0.250924277052558	0.801872654376402	0.999836265843152
KRTAP27-11	Suprabasal cells	0.0118422471513704	0.779984914655104	3.10844739224547	0.250924277052558	0.801872654376402	0.999836265843152
AP006748.11	Suprabasal cells	0.0118422471513704	0.779984914655104	3.10844739224547	0.250924277052558	0.801872654376402	0.999836265843152
AP001625.3	Suprabasal cells	0.0118422471513704	0.779984914655104	3.10844739224547	0.250924277052558	0.801872654376402	0.999836265843152
AP001626.1	Suprabasal cells	0.0118422471513704	0.779984914655104	3.10844739224547	0.250924277052558	0.801872654376402	0.999836265843152
LINC01668	Suprabasal cells	0.0118422471513704	0.779984914655104	3.10844739224547	0.250924277052558	0.801872654376402	0.999836265843152
AIRE	Suprabasal cells	0.0118422471513704	0.779984914655104	3.10844739224547	0.250924277052558	0.801872654376402	0.999836265843152
AP001065.3	Suprabasal cells	0.0118422471513704	0.779984914655104	3.10844739224547	0.250924277052558	0.801872654376402	0.999836265843152
TSPEAR-AS2	Suprabasal cells	0.0118422471513704	0.779984914655104	3.10844739224547	0.250924277052558	0.801872654376402	0.999836265843152
AJ239328.1	Suprabasal cells	0.0118422471513704	0.779984914655104	3.10844739224547	0.250924277052558	0.801872654376402	0.999836265843152
AP001468.11	Suprabasal cells	0.0118422471513704	0.779984914655104	3.10844739224547	0.250924277052558	0.801872654376402	0.999836265843152
AP001469.1	Suprabasal cells	0.0118422471513704	0.779984914655104	3.10844739224547	0.250924277052558	0.801872654376402	0.999836265843152
CCT8L2	Suprabasal cells	0.0118422471513704	0.779984914655104	3.10844739224547	0.250924277052558	0.801872654376402	0.999836265843152
AP000547.4	Suprabasal cells	0.0118422471513704	0.779984914655104	3.10844739224547	0.250924277052558	0.801872654376402	0.999836265843152
IGKV2OR22-4	Suprabasal cells	0.0118422471513704	0.779984914655104	3.10844739224547	0.250924277052558	0.801872654376402	0.999836265843152
AC007666.21	Suprabasal cells	0.0118422471513704	0.779984914655104	3.10844739224547	0.250924277052558	0.801872654376402	0.999836265843152
AC004471.21	Suprabasal cells	0.0118422471513704	0.779984914655104	3.10844739224547	0.250924277052558	0.801872654376402	0.999836265843152
TSSK2	Suprabasal cells	0.0118422471513704	0.779984914655104	3.10844739224547	0.250924277052558	0.801872654376402	0.999836265843152
AC007663.4	Suprabasal cells	0.0118422471513704	0.779984914655104	3.10844739224547	0.250924277052558	0.801872654376402	0.999836265843152
AC007663.3	Suprabasal cells	0.0118422471513704	0.779984914655104	3.10844739224547	0.250924277052558	0.801872654376402	0.999836265843152
AP000553.3	Suprabasal cells	0.0118422471513704	0.779984914655104	3.10844739224547	0.250924277052558	0.801872654376402	0.999836265843152
AC253536.31	Suprabasal cells	0.0118422471513704	0.779984914655104	3.10844739224547	0.250924277052558	0.801872654376402	0.999836265843152
AL022324.3	Suprabasal cells	0.0118422471513704	0.779984914655104	3.10844739224547	0.250924277052558	0.801872654376402	0.999836265843152
Z99774.11	Suprabasal cells	0.0118422471513704	0.779984914655104	3.10844739224547	0.250924277052558	0.801872654376402	0.999836265843152
LINC01638	Suprabasal cells	0.0118422471513704	0.779984914655104	3.10844739224547	0.250924277052558	0.801872654376402	0.999836265843152
ZNRF3-IT11	Suprabasal cells	0.0118422471513704	0.779984914655104	3.10844739224547	0.250924277052558	0.801872654376402	0.999836265843152
RFPL11	Suprabasal cells	0.0118422471513704	0.779984914655104	3.10844739224547	0.250924277052558	0.801872654376402	0.999836265843152
HORMAD2-AS11	Suprabasal cells	0.0118422471513704	0.779984914655104	3.10844739224547	0.250924277052558	0.801872654376402	0.999836265843152
AL021937.3	Suprabasal cells	0.0118422471513704	0.779984914655104	3.10844739224547	0.250924277052558	0.801872654376402	0.999836265843152
NCF4-AS1	Suprabasal cells	0.0118422471513704	0.779984914655104	3.10844739224547	0.250924277052558	0.801872654376402	0.999836265843152
Z73420.1	Suprabasal cells	0.0118422471513704	0.779984914655104	3.10844739224547	0.250924277052558	0.801872654376402	0.999836265843152
AL022315.1	Suprabasal cells	0.0118422471513704	0.779984914655104	3.10844739224547	0.250924277052558	0.801872654376402	0.999836265843152
CR559946.1	Suprabasal cells	0.0118422471513704	0.779984914655104	3.10844739224547	0.250924277052558	0.801872654376402	0.999836265843152
CR559946.2	Suprabasal cells	0.0118422471513704	0.779984914655104	3.10844739224547	0.250924277052558	0.801872654376402	0.999836265843152
AC006062.1	Suprabasal cells	0.0118422471513704	0.779984914655104	3.10844739224547	0.250924277052558	0.801872654376402	0.999836265843152
LINC01203	Suprabasal cells	0.0118422471513704	0.779984914655104	3.10844739224547	0.250924277052558	0.801872654376402	0.999836265843152
GLRA21	Suprabasal cells	0.0118422471513704	0.779984914655104	3.10844739224547	0.250924277052558	0.801872654376402	0.999836265843152
NHS-AS1	Suprabasal cells	0.0118422471513704	0.779984914655104	3.10844739224547	0.250924277052558	0.801872654376402	0.999836265843152
AC003659.1	Suprabasal cells	0.0118422471513704	0.779984914655104	3.10844739224547	0.250924277052558	0.801872654376402	0.999836265843152
FAM47A	Suprabasal cells	0.0118422471513704	0.779984914655104	3.10844739224547	0.250924277052558	0.801872654376402	0.999836265843152
AL121578.3	Suprabasal cells	0.0118422471513704	0.779984914655104	3.10844739224547	0.250924277052558	0.801872654376402	0.999836265843152
AC092268.21	Suprabasal cells	0.0118422471513704	0.779984914655104	3.10844739224547	0.250924277052558	0.801872654376402	0.999836265843152
NDP-AS1	Suprabasal cells	0.0118422471513704	0.779984914655104	3.10844739224547	0.250924277052558	0.801872654376402	0.999836265843152
AL139397.1	Suprabasal cells	0.0118422471513704	0.779984914655104	3.10844739224547	0.250924277052558	0.801872654376402	0.999836265843152
AL356317.2	Suprabasal cells	0.0118422471513704	0.779984914655104	3.10844739224547	0.250924277052558	0.801872654376402	0.999836265843152
ARR31	Suprabasal cells	0.0118422471513704	0.779984914655104	3.10844739224547	0.250924277052558	0.801872654376402	0.999836265843152
ARL13A	Suprabasal cells	0.0118422471513704	0.779984914655104	3.10844739224547	0.250924277052558	0.801872654376402	0.999836265843152
TCEAL2	Suprabasal cells	0.0118422471513704	0.779984914655104	3.10844739224547	0.250924277052558	0.801872654376402	0.999836265843152
CLDN21	Suprabasal cells	0.0118422471513704	0.779984914655104	3.10844739224547	0.250924277052558	0.801872654376402	0.999836265843152
AMMECR1-IT1	Suprabasal cells	0.0118422471513704	0.779984914655104	3.10844739224547	0.250924277052558	0.801872654376402	0.999836265843152
PAK3	Suprabasal cells	0.0118422471513704	0.779984914655104	3.10844739224547	0.250924277052558	0.801872654376402	0.999836265843152
AC004835.1	Suprabasal cells	0.0118422471513704	0.779984914655104	3.10844739224547	0.250924277052558	0.801872654376402	0.999836265843152
AC004973.1	Suprabasal cells	0.0118422471513704	0.779984914655104	3.10844739224547	0.250924277052558	0.801872654376402	0.999836265843152
LINC01402	Suprabasal cells	0.0118422471513704	0.779984914655104	3.10844739224547	0.250924277052558	0.801872654376402	0.999836265843152
ATP1B4	Suprabasal cells	0.0118422471513704	0.779984914655104	3.10844739224547	0.250924277052558	0.801872654376402	0.999836265843152
PLAC1	Suprabasal cells	0.0118422471513704	0.779984914655104	3.10844739224547	0.250924277052558	0.801872654376402	0.999836265843152
SMIM10L2B-AS11	Suprabasal cells	0.0118422471513704	0.779984914655104	3.10844739224547	0.250924277052558	0.801872654376402	0.999836265843152
INTS6L-AS1	Suprabasal cells	0.0118422471513704	0.779984914655104	3.10844739224547	0.250924277052558	0.801872654376402	0.999836265843152
MAGEA8	Suprabasal cells	0.0118422471513704	0.779984914655104	3.10844739224547	0.250924277052558	0.801872654376402	0.999836265843152
CSAG11	Suprabasal cells	0.0118422471513704	0.779984914655104	3.10844739224547	0.250924277052558	0.801872654376402	0.999836265843152
U82671.11	Suprabasal cells	0.0118422471513704	0.779984914655104	3.10844739224547	0.250924277052558	0.801872654376402	0.999836265843152
PNMA6E	Suprabasal cells	0.0118422471513704	0.779984914655104	3.10844739224547	0.250924277052558	0.801872654376402	0.999836265843152
L1CAM	Suprabasal cells	0.0118422471513704	0.779984914655104	3.10844739224547	0.250924277052558	0.801872654376402	0.999836265843152
AC010737.1	Suprabasal cells	0.0118422471513704	0.779984914655104	3.10844739224547	0.250924277052558	0.801872654376402	0.999836265843152
AC007876.1	Suprabasal cells	0.0118422471513704	0.779984914655104	3.10844739224547	0.250924277052558	0.801872654376402	0.999836265843152
AC136616.1	Suprabasal cells	0.0118422471513704	0.779984914655104	3.10844739224547	0.250924277052558	0.801872654376402	0.999836265843152
LINC012581	Suprabasal cells	0.313457809083751	0.779388595964179	1.87983446781968	0.414604907669425	0.678431154923937	0.999836265843152
TTC251	Suprabasal cells	5.92727342647648	0.779320945335826	1.17589660237791	0.662746149414731	0.507493147726056	0.999836265843152
AL158834.11	Suprabasal cells	2.33756733119301	0.778866154991022	1.05700068950382	0.736864377407962	0.461204828891618	0.999836265843152
SUMO41	Suprabasal cells	8.91730706539199	0.778450817863206	0.482535920573871	1.61324946946418	0.106690319789707	0.999836265843152
ANKRD621	Suprabasal cells	2.11402167303223	0.778398749911716	1.03623227070111	0.751181730120269	0.452543293878958	0.999836265843152
WNT2B1	Suprabasal cells	29.983882151248	0.778147798778916	0.514044736935607	1.51377446915947	0.130083050038161	0.999836265843152
AC079921.11	Suprabasal cells	2.03988352058848	0.778100740437648	1.20279023222922	0.646913085580632	0.517688196297933	0.999836265843152
LINC011391	Suprabasal cells	5.46096678838364	0.777549777339642	0.98502907779074	0.789367334295917	0.429897342206074	0.999836265843152
AL031432.41	Suprabasal cells	3.13313084163345	0.777497470836309	0.756319032899274	1.02800198992196	0.303948891642877	0.999836265843152
U51244.1	Suprabasal cells	0.428597121306463	0.777437096888462	2.11485545760755	0.367607674601056	0.713165791448963	0.999836265843152
AP003117.1	Suprabasal cells	0.428597121306463	0.777437096888462	2.11485545760755	0.367607674601056	0.713165791448963	0.999836265843152
AC010768.2	Suprabasal cells	0.428597121306463	0.777437096888462	2.11485545760755	0.367607674601056	0.713165791448963	0.999836265843152
AP001001.11	Suprabasal cells	0.428597121306463	0.777437096888462	2.11485545760755	0.367607674601056	0.713165791448963	0.999836265843152
AC025576.21	Suprabasal cells	0.428597121306463	0.777437096888462	2.11485545760755	0.367607674601056	0.713165791448963	0.999836265843152
AC099489.3	Suprabasal cells	0.428597121306463	0.777437096888462	2.11485545760755	0.367607674601056	0.713165791448963	0.999836265843152
VLDLR-AS11	Suprabasal cells	9.6769013785921	0.777347042148407	0.575904033908881	1.34978572188886	0.177084726089542	0.999836265843152
PIFO1	Suprabasal cells	32.829388541861	0.777324656096877	1.23173822023269	0.631079431756231	0.52798858900109	0.999836265843152
HIST1H2BJ1	Suprabasal cells	15.1631105250743	0.776980938427727	0.416646375351291	1.86484506860914	0.0622031239807324	0.999836265843152
ADH1A1	Suprabasal cells	2.53473591222498	0.776731647152517	0.865808033647398	0.897117625347471	0.369656154639044	0.999836265843152
FADS11	Suprabasal cells	6.18924895939848	0.776243274982382	0.797183811690676	0.973731859075407	0.330189694229301	0.999836265843152
S100A51	Suprabasal cells	3.19714698426933	0.776102086642682	0.724573694760372	1.07111546038026	0.284117517448174	0.999836265843152
WFDC61	Suprabasal cells	14.0661768472475	0.776010655951852	0.666478020083565	1.16434545861625	0.244284041167428	0.999836265843152
AL136171.21	Suprabasal cells	0.908489807097915	0.775532664672713	1.3250626699107	0.585279988851377	0.558359468051995	0.999836265843152
GPBAR11	Suprabasal cells	0.688356003267825	0.774550551359431	1.42053646913005	0.545252141139165	0.585580114946169	0.999836265843152
PROC1	Suprabasal cells	22.0503840004824	0.774178756505888	0.549580361091766	1.40867252783187	0.158932021864671	0.999836265843152
FGR1	Suprabasal cells	0.796888490213635	0.774096837219592	1.4423470563203	0.536692492855678	0.591480042459757	0.999836265843152
SRCIN11	Suprabasal cells	5.783988062784	0.774068359037186	0.649139793963415	1.19245248286352	0.233083871919046	0.999836265843152
LINC02586	Suprabasal cells	0.176075683776356	0.773951404532104	2.08196469476797	0.371740888054953	0.710085778885216	0.999836265843152
LINC017621	Suprabasal cells	0.176075683776356	0.773951404532104	2.08196469476797	0.371740888054953	0.710085778885216	0.999836265843152
FCRL2	Suprabasal cells	0.128384980705998	0.773929648617582	2.61470444488773	0.295991254434423	0.767236760265602	0.999836265843152
AL157884.21	Suprabasal cells	0.128384980705998	0.773929648617582	2.61470444488773	0.295991254434423	0.767236760265602	0.999836265843152
ETS11	Suprabasal cells	53.1652954188281	0.773684078467821	0.251128115263751	3.08083416966375	0.00206421578337791	0.605430966554323
AL049779.41	Suprabasal cells	0.742017481916936	0.773511297139931	1.62526089046941	0.475930542398349	0.634123862116371	0.999836265843152
LINC009601	Suprabasal cells	24.8789900512349	0.773469318071654	0.819587513390992	0.943729992751442	0.34530764319798	0.999836265843152
FAM66C1	Suprabasal cells	3.28817091114933	0.773278775190998	0.675563297572926	1.14464296383349	0.252357087143634	0.999836265843152
CORO61	Suprabasal cells	0.617159574375084	0.772752197201377	1.36535523191137	0.565971535568508	0.571413130547322	0.999836265843152
AL359095.11	Suprabasal cells	0.644457256369613	0.772633803175234	1.31622452572347	0.587007602483744	0.557198600814732	0.999836265843152
NAALADL11	Suprabasal cells	0.644457256369613	0.772633803175234	1.31622452572347	0.587007602483744	0.557198600814732	0.999836265843152
AL162171.31	Suprabasal cells	4.56477737329167	0.772587307859333	0.656312471544127	1.1771638378921	0.239130119139033	0.999836265843152
DISC1-IT1	Suprabasal cells	0.113144770697154	0.772539329040109	2.64264899403355	0.292335202588127	0.770030345973804	0.999836265843152
LINC025851	Suprabasal cells	0.113144770697154	0.772539329040109	2.64264899403355	0.292335202588127	0.770030345973804	0.999836265843152
HCG201	Suprabasal cells	0.113144770697154	0.772539329040109	2.64264899403355	0.292335202588127	0.770030345973804	0.999836265843152
AP003973.4	Suprabasal cells	0.113144770697154	0.772539329040109	2.64264899403355	0.292335202588127	0.770030345973804	0.999836265843152
AC020911.31	Suprabasal cells	0.113144770697154	0.772539329040109	2.64264899403355	0.292335202588127	0.770030345973804	0.999836265843152
AL132639.31	Suprabasal cells	2.50575650172438	0.772289562882131	0.866776064609273	0.890990873438879	0.372934066442944	0.999836265843152
AC008443.2	Suprabasal cells	0.140941686656345	0.772236652942123	2.49526510470329	0.30948080485979	0.756955811464565	0.999836265843152
FOXP4-AS1	Suprabasal cells	0.140941686656345	0.772236652942123	2.49526510470329	0.30948080485979	0.756955811464565	0.999836265843152
ERICD1	Suprabasal cells	0.140941686656345	0.772236652942123	2.49526510470329	0.30948080485979	0.756955811464565	0.999836265843152
AL450384.11	Suprabasal cells	0.140941686656345	0.772236652942123	2.49526510470329	0.30948080485979	0.756955811464565	0.999836265843152
CDHR1	Suprabasal cells	0.140941686656345	0.772236652942123	2.49526510470329	0.30948080485979	0.756955811464565	0.999836265843152
AC024940.6	Suprabasal cells	0.140941686656345	0.772236652942123	2.49526510470329	0.30948080485979	0.756955811464565	0.999836265843152
AC004466.3	Suprabasal cells	0.140941686656345	0.772236652942123	2.49526510470329	0.30948080485979	0.756955811464565	0.999836265843152
AC009269.51	Suprabasal cells	0.140941686656345	0.772236652942123	2.49526510470329	0.30948080485979	0.756955811464565	0.999836265843152
Z92544.11	Suprabasal cells	0.140941686656345	0.772236652942123	2.49526510470329	0.30948080485979	0.756955811464565	0.999836265843152
NOTUM1	Suprabasal cells	0.140941686656345	0.772236652942123	2.49526510470329	0.30948080485979	0.756955811464565	0.999836265843152
AC011444.11	Suprabasal cells	0.140941686656345	0.772236652942123	2.49526510470329	0.30948080485979	0.756955811464565	0.999836265843152
AC106053.1	Suprabasal cells	0.141262164481887	0.772233227621138	2.49380422040603	0.309660726893551	0.75681897107214	0.999836265843152
AC108471.3	Suprabasal cells	0.141262164481887	0.772233227621138	2.49380422040603	0.309660726893551	0.75681897107214	0.999836265843152
AC016405.31	Suprabasal cells	0.141262164481887	0.772233227621138	2.49380422040603	0.309660726893551	0.75681897107214	0.999836265843152
AP003108.11	Suprabasal cells	0.141262164481887	0.772233227621138	2.49380422040603	0.309660726893551	0.75681897107214	0.999836265843152
Z97986.1	Suprabasal cells	0.141262164481887	0.772233227621138	2.49380422040603	0.309660726893551	0.75681897107214	0.999836265843152
GJB21	Suprabasal cells	62.1233883371007	0.772203246667919	0.367049950946453	2.10380969858942	0.0353950504518771	0.999836265843152
SAP301	Suprabasal cells	44.5220069242785	0.771416111280407	0.388568383124981	1.98527761079389	0.0471135935979415	0.999836265843152
ACMSD1	Suprabasal cells	0.42607396675887	0.770807453156726	2.0966077923666	0.367645038792237	0.713137927133097	0.999836265843152
AC104232.21	Suprabasal cells	0.42607396675887	0.770807453156726	2.0966077923666	0.367645038792237	0.713137927133097	0.999836265843152
RPL10L1	Suprabasal cells	0.42607396675887	0.770807453156726	2.0966077923666	0.367645038792237	0.713137927133097	0.999836265843152
STARD81	Suprabasal cells	0.42607396675887	0.770807453156726	2.0966077923666	0.367645038792237	0.713137927133097	0.999836265843152
AC078795.11	Suprabasal cells	19.0441431315424	0.770146038615261	0.602738648520601	1.27774457553959	0.201339502521047	0.999836265843152
AC008735.21	Suprabasal cells	7.91136704349401	0.769548271845286	0.684860184079433	1.12365748474587	0.261158359186487	0.999836265843152
AC104118.11	Suprabasal cells	1.26364744783959	0.76902154060367	0.976870597733118	0.787229692845938	0.431147418265612	0.999836265843152
AC005618.11	Suprabasal cells	0.866537848505338	0.768524065753852	1.11510587602076	0.689193808659964	0.490701312488238	0.999836265843152
AC110597.31	Suprabasal cells	3.65644210428377	0.768444238284566	0.730735322786923	1.05160406828813	0.292981240484916	0.999836265843152
UCN21	Suprabasal cells	0.847110151200839	0.766778232468695	2.01370965083156	0.380778943057682	0.70336728530179	0.999836265843152
ZDBF21	Suprabasal cells	9.51771951173566	0.766752840572228	0.53507456679757	1.43298315440642	0.151862651501035	0.999836265843152
BMP8B1	Suprabasal cells	0.541496979439058	0.766381545992209	1.54710420642241	0.495365175022323	0.620342372474404	0.999836265843152
TDRD61	Suprabasal cells	4.44494565849801	0.766263890202886	0.709342350899634	1.08024551083276	0.280032866979775	0.999836265843152
PLGLB21	Suprabasal cells	4.14444159266146	0.765611303681618	0.652932465046493	1.1725734967507	0.240966882780757	0.999836265843152
PCDHB101	Suprabasal cells	14.6339369184859	0.765224880876883	0.460426126387212	1.66199274329046	0.0965142295015728	0.999836265843152
SEMA5A-AS11	Suprabasal cells	0.770575639258862	0.765206790365952	1.65470173779151	0.462443939526682	0.643762995593528	0.999836265843152
BCL11B1	Suprabasal cells	11.5894287795981	0.764820003036914	0.461335949993625	1.65783742421869	0.0973502853073289	0.999836265843152
NKAIN11	Suprabasal cells	0.622359731461162	0.764044330249942	1.55492914202624	0.491369226802393	0.623165325330618	0.999836265843152
WDR661	Suprabasal cells	30.6275700013068	0.763160578502914	0.327359430400611	2.3312619330043	0.0197395521860758	0.999836265843152
FABP31	Suprabasal cells	0.820470093125709	0.762739682080146	1.26952049697179	0.600809269247345	0.547967029631265	0.999836265843152
C5orf491	Suprabasal cells	21.630290161776	0.762365732541148	1.36362806837832	0.559071604801874	0.576112852794487	0.999836265843152
AC006206.11	Suprabasal cells	7.40236977813229	0.760993232826508	0.640703259316546	1.18774677943465	0.234933187721158	0.999836265843152
GORAB-AS11	Suprabasal cells	0.871699098917486	0.760861949268942	1.18021555425348	0.644680496310022	0.519134258006946	0.999836265843152
FAM209A1	Suprabasal cells	0.315428090982605	0.760295984235471	2.18922907183914	0.34728936958468	0.728373936235622	0.999836265843152
AC009275.11	Suprabasal cells	0.543107864862254	0.760103961443671	1.45645696437694	0.521885630701651	0.601749963631495	0.999836265843152
PITPNM21	Suprabasal cells	10.3094324682318	0.760081411962161	0.472795867295826	1.60763125174819	0.10791596345469	0.999836265843152
AF131215.51	Suprabasal cells	0.959221797174369	0.759650325581853	1.55088985384944	0.48981578136986	0.624264262378166	0.999836265843152
AL807757.21	Suprabasal cells	0.962872930170431	0.759489184675561	1.12793638320023	0.673343989951546	0.500728472814828	0.999836265843152
TMEM220-AS11	Suprabasal cells	22.4456408241584	0.758807869653604	0.392818557548918	1.93170066706716	0.0533964624040683	0.999836265843152
AC097358.21	Suprabasal cells	2.64206228154625	0.758686147910398	0.702013593755386	1.08072857086975	0.279817870109239	0.999836265843152
CYSLTR11	Suprabasal cells	10.4081398927732	0.758601099196305	0.742072072519212	1.02227415272614	0.306651163076482	0.999836265843152
AC010504.11	Suprabasal cells	2.13746710031724	0.758423443526116	0.874964412457514	0.866804903979958	0.386048914692366	0.999836265843152
AL356234.21	Suprabasal cells	1.98018961254935	0.758365622218403	0.912509912009638	0.831076585840301	0.405930365891943	0.999836265843152
LINC012301	Suprabasal cells	0.138739009934295	0.758348467299739	3.08066361994447	0.246163996091663	0.805555285071147	0.999836265843152
RNF222	Suprabasal cells	0.138739009934295	0.758348467299739	3.08066361994447	0.246163996091663	0.805555285071147	0.999836265843152
KCNE51	Suprabasal cells	0.138739009934295	0.758348467299739	3.08066361994447	0.246163996091663	0.805555285071147	0.999836265843152
GCM21	Suprabasal cells	0.138418532108753	0.758342809342609	3.08263409469403	0.246004808241077	0.805678510426326	0.999836265843152
AC087672.21	Suprabasal cells	0.138418532108753	0.758342809342609	3.08263409469403	0.246004808241077	0.805678510426326	0.999836265843152
GBX2	Suprabasal cells	0.110621616149561	0.758302759635205	3.09671707923973	0.244873115700119	0.806554678616238	0.999836265843152
AC053513.21	Suprabasal cells	0.110621616149561	0.758302759635205	3.09671707923973	0.244873115700119	0.806554678616238	0.999836265843152
AC008149.11	Suprabasal cells	0.110621616149561	0.758302759635205	3.09671707923973	0.244873115700119	0.806554678616238	0.999836265843152
UNC45B1	Suprabasal cells	0.110621616149561	0.758302759635205	3.09671707923973	0.244873115700119	0.806554678616238	0.999836265843152
PLXDC11	Suprabasal cells	49.8531153624334	0.757934840472239	0.363981965411207	2.08234174354206	0.0373112655606407	0.999836265843152
AL390067.11	Suprabasal cells	0.84543112721235	0.757922014420536	1.26437215237615	0.59944535554359	0.548875939351506	0.999836265843152
ADAM201	Suprabasal cells	0.371179753501058	0.757880570758482	1.63162027557567	0.464495680829344	0.642292653301079	0.999836265843152
PGBD41	Suprabasal cells	8.65089639725461	0.757463703100705	0.543619127792437	1.39337205844221	0.163507310623105	0.999836265843152
MFAP3L1	Suprabasal cells	24.4593168400862	0.757279915195314	0.541138160317831	1.39942064841728	0.16168687852331	0.999836265843152
TPRG11	Suprabasal cells	18.1989327862011	0.756807315010838	0.617131853898548	1.22633001396692	0.220074511025874	0.999836265843152
COCH1	Suprabasal cells	2.08850279591588	0.75671949085357	1.29686683715826	0.58349821984169	0.559557955071318	0.999836265843152
VEGFB1	Suprabasal cells	263.003525845927	0.755824499472737	0.319259672801364	2.367428660315	0.0179121729451931	0.999836265843152
AC010761.41	Suprabasal cells	1.32423453355185	0.755478870259948	1.29580058318255	0.583020937067688	0.559879205800496	0.999836265843152
TNFSF141	Suprabasal cells	0.720172373454827	0.755463968009568	1.71243793692961	0.441162830907678	0.659095119660936	0.999836265843152
AC010494.11	Suprabasal cells	0.573956879647633	0.755444480018249	1.47957854487996	0.510580856036636	0.609644583782444	0.999836265843152
AC027277.21	Suprabasal cells	1.05042018230587	0.754990081816945	1.20630646660873	0.625869215423704	0.531400727951287	0.999836265843152
RAB121	Suprabasal cells	157.607748070729	0.75456483038325	0.357775148775904	2.10904763219281	0.0349404703843404	0.999836265843152
AL603839.11	Suprabasal cells	1.26483016434014	0.753761570890272	1.53623335279125	0.490655647802938	0.623670020779724	0.999836265843152
AC005696.21	Suprabasal cells	1.75558743776661	0.753748148592158	1.31897251767395	0.571466151486928	0.567683698620409	0.999836265843152
GRIN2A1	Suprabasal cells	0.377817873298411	0.753643194388913	1.85597682057954	0.40606282688034	0.684696438230774	0.999836265843152
TMPRSS11F1	Suprabasal cells	3.55568668883114	0.753279808636953	0.892269781840094	0.844228756781937	0.398541588105326	0.999836265843152
AKAP61	Suprabasal cells	14.6919652919345	0.752522304628027	0.471131721457959	1.59726520281691	0.110206603894558	0.999836265843152
SPDYA1	Suprabasal cells	9.36214974607555	0.752387731778262	0.465171546751234	1.61744143001211	0.105783028841607	0.999836265843152
MUC23	Suprabasal cells	126.601161834349	0.751875752729046	1.21220203597719	0.62025613751996	0.535089167602338	0.999836265843152
AC005632.31	Suprabasal cells	6.39839739808519	0.751562760885562	0.496905160341418	1.51248733333574	0.1304099325814	0.999836265843152
PSORS1C21	Suprabasal cells	8.1107226499471	0.751377222805244	0.780131166031418	0.963142168294022	0.335476182552408	0.999836265843152
TMEM2121	Suprabasal cells	3.60159631188038	0.751209019575653	1.16426393800217	0.645222268813629	0.518783157096758	0.999836265843152
AC005726.31	Suprabasal cells	2.89843674374726	0.751166499049738	0.807885186999713	0.929793628027003	0.352477946122587	0.999836265843152
AL391840.31	Suprabasal cells	5.2679671122999	0.75108317287729	0.556623042759275	1.34935695287432	0.177222340493863	0.999836265843152
AC018362.21	Suprabasal cells	1.3821207254469	0.750701125108035	1.41940022468485	0.528886153498187	0.596884427882455	0.999836265843152
PLAU1	Suprabasal cells	45.6764929648434	0.7503645888632	0.441485575632951	1.6996355719831	0.0891994949912363	0.999836265843152
GDF151	Suprabasal cells	746.824776581381	0.750341042943899	0.387303180268293	1.93734800324676	0.0527028180783063	0.999836265843152
FP236315.11	Suprabasal cells	0.666262258592019	0.749972712875893	1.48548811659946	0.504866181355063	0.613652828518057	0.999836265843152
MRPS30-DT1	Suprabasal cells	1.59881393524406	0.749457845352014	0.993419795181021	0.754422097272027	0.450595807043576	0.999836265843152
OSGIN21	Suprabasal cells	42.3860402508071	0.749035094686009	0.288339236191471	2.59775639479261	0.00938350375427249	0.966738478639302
AC004231.31	Suprabasal cells	0.969303191427212	0.748441422766958	1.09670660074645	0.682444531889882	0.494957905291718	0.999836265843152
THRSP1	Suprabasal cells	0.931890964665405	0.748339475083789	1.59314429684531	0.469724855787152	0.638551607235465	0.999836265843152
MBLAC21	Suprabasal cells	21.1301549562644	0.747944851025326	0.344671958609094	2.17001944122063	0.0300053731949036	0.999836265843152
AC026202.21	Suprabasal cells	0.805827102519259	0.747782871928597	1.31623257232681	0.568123664199161	0.569951000309559	0.999836265843152
GLYCTK-AS11	Suprabasal cells	0.551232425022856	0.747611749588439	1.77472304217968	0.421255447650151	0.673568559364268	0.999836265843152
TTLL13P1	Suprabasal cells	2.82787460803851	0.746514836143239	0.885685376586874	0.842866841744695	0.399302919917532	0.999836265843152
AC095033.11	Suprabasal cells	0.49657434348085	0.746505983239675	2.11189021087253	0.353477647368447	0.72373038340941	0.999836265843152
AC083837.11	Suprabasal cells	4.26152533660269	0.746226150505772	0.58828919187822	1.2684682309449	0.204630788896555	0.999836265843152
GABRG21	Suprabasal cells	0.305725685874263	0.746011069863112	1.94314185753378	0.383920024660446	0.701037724081113	0.999836265843152
MIR193BHG1	Suprabasal cells	7.44341018618244	0.745950524124321	0.541257624969293	1.37818016728474	0.168147668952447	0.999836265843152
FAT41	Suprabasal cells	2.34637089235365	0.745807061154463	0.806905669407751	0.924280358200813	0.355340366515084	0.999836265843152
WDFY41	Suprabasal cells	1.82291795756397	0.745563010970466	0.965566312471869	0.772151017843414	0.440024988541287	0.999836265843152
SYT161	Suprabasal cells	0.282424516417324	0.745465008925622	1.87624063140309	0.397318444366141	0.691132647782284	0.999836265843152
SHISA81	Suprabasal cells	1.2869342347666	0.745343851684428	1.4538967906742	0.512652518710628	0.608194408828633	0.999836265843152
AC009560.11	Suprabasal cells	0.863514969594329	0.745122395813461	1.13338365184002	0.657431748379088	0.510903343104316	0.999836265843152
AC016995.11	Suprabasal cells	0.522635818896604	0.74478295067263	1.50141804380429	0.496053017176681	0.619857005980399	0.999836265843152
ABCB51	Suprabasal cells	0.991117028219425	0.744324595331869	1.80305042018982	0.412814077186764	0.679742836859	0.999836265843152
MEX3D1	Suprabasal cells	54.2145917118671	0.74291771985959	0.238606174144914	3.11357290951068	0.00184836835303482	0.587944018731327
RNF157-AS11	Suprabasal cells	3.2697567623519	0.742913654380975	0.675466069570946	1.09985340174507	0.271396000540845	0.999836265843152
AC055811.31	Suprabasal cells	0.552096209864019	0.742789380296014	1.78762171036185	0.415518213943406	0.677762584423109	0.999836265843152
EGOT1	Suprabasal cells	2.91859267134998	0.742647133596269	0.738798074442572	1.00520989332112	0.314795792318647	0.999836265843152
AC068790.31	Suprabasal cells	0.964255412155189	0.742506645238516	1.22156157117018	0.607833991148922	0.543297582612576	0.999836265843152
BX470102.11	Suprabasal cells	3.7223912509509	0.742255276242621	0.696596760123084	1.06554511696475	0.286629320226609	0.999836265843152
AL357140.41	Suprabasal cells	1.05167007492727	0.742081737916677	1.2701051154331	0.584267970343252	0.559040037896599	0.999836265843152
LINC019751	Suprabasal cells	0.320538013131535	0.741952388766193	1.830080759101	0.405420572330735	0.685168391601286	0.999836265843152
DNAJB131	Suprabasal cells	4.0660258484886	0.741860268343625	1.36919739781063	0.541821266626617	0.587941639519632	0.999836265843152
AC146507.31	Suprabasal cells	0.413074537918545	0.741807888263802	1.69485146866655	0.437683125617747	0.66161600349225	0.999836265843152
AC063960.21	Suprabasal cells	10.9187456076524	0.741610886821672	0.739712629282805	1.00256620944908	0.316070206223339	0.999836265843152
ZHX21	Suprabasal cells	29.0866632061858	0.741596377018902	0.323087089348313	2.29534512974427	0.0217133532113265	0.999836265843152
ITPRIPL11	Suprabasal cells	6.69516670677292	0.740988615480122	0.56048733679799	1.32204345545667	0.186153680962836	0.999836265843152
INKA11	Suprabasal cells	20.544188725823	0.740964326906764	0.524408924997184	1.41295140411797	0.157670013204486	0.999836265843152
CTSW1	Suprabasal cells	0.279901361869732	0.740788639246178	1.87284096543544	0.395542735831786	0.692442388834752	0.999836265843152
AC007563.21	Suprabasal cells	1.33785082296334	0.740736852456321	1.59342860004801	0.464869811194555	0.642024690566082	0.999836265843152
TPTE21	Suprabasal cells	8.78662286298874	0.740319889884232	0.453981450704397	1.63072717780771	0.102947899257726	0.999836265843152
AL512770.11	Suprabasal cells	1.36774499810657	0.740003625668243	1.06437511987967	0.695247015687384	0.486900512676153	0.999836265843152
WNK31	Suprabasal cells	2.47979256089812	0.73998240568705	0.927383690924171	0.797924756418384	0.424914156003132	0.999836265843152
AC005264.11	Suprabasal cells	3.43470993599194	0.739973675176281	1.1308828419223	0.654332745838161	0.512897453346621	0.999836265843152
AC012181.21	Suprabasal cells	0.272847310061177	0.739823117083674	1.87026333330901	0.395571630961038	0.692421068763366	0.999836265843152
RIIAD11	Suprabasal cells	3.37635213845682	0.739792759397034	1.42539746194504	0.519008051542018	0.603755126542185	0.999836265843152
AC124944.3	Suprabasal cells	0.208918908830733	0.739775533149295	1.97776363176887	0.374046484254366	0.708369732719294	0.999836265843152
UGT1A71	Suprabasal cells	8.89303342995041	0.739625800692807	0.653615829938734	1.13159101541671	0.257806419125296	0.999836265843152
ZC3H11B1	Suprabasal cells	2.32181261539068	0.739401902639488	0.813775975982658	0.908606206697905	0.363558029149499	0.999836265843152
AL132656.21	Suprabasal cells	0.579178667024234	0.73923852133574	1.4934773483294	0.494978060539487	0.620615607315084	0.999836265843152
KCNG31	Suprabasal cells	7.32648999058565	0.738953592096698	0.578032862826279	1.27839373782937	0.201110630950121	0.999836265843152
INTS6L1	Suprabasal cells	18.6477767363706	0.738413494002213	0.308724967827875	2.39181657122694	0.0167652188126274	0.999836265843152
AC104964.41	Suprabasal cells	1.79374845716583	0.738083437741434	0.866215441941577	0.852078365270259	0.39417059887592	0.999836265843152
AC027682.61	Suprabasal cells	0.410551383370952	0.737813812184746	1.70641510863034	0.432376511701747	0.665467786560731	0.999836265843152
PMP221	Suprabasal cells	0.482257714697226	0.737589675939484	1.74891668602862	0.421740887848909	0.673214156467588	0.999836265843152
BNC11	Suprabasal cells	17.9255945424396	0.737321182105235	0.460991186832848	1.59942576596932	0.109726030966901	0.999836265843152
CDC42-AS11	Suprabasal cells	1.04967677004104	0.736972675735104	1.22343610197359	0.602379376042814	0.546921635099074	0.999836265843152
FBXL141	Suprabasal cells	59.969564252668	0.736947296081602	0.321245932692453	2.29402840965188	0.0217888669353508	0.999836265843152
AP006545.21	Suprabasal cells	0.872141821807464	0.73675179741907	1.72237782232075	0.427752719450582	0.668831162914071	0.999836265843152
AC005532.11	Suprabasal cells	22.5271517690889	0.736636592443561	0.472766841655369	1.55813929306943	0.119200231925774	0.999836265843152
AP3B21	Suprabasal cells	4.33363424836443	0.73634701059844	0.64479230290271	1.1419910059155	0.25345775823582	0.999836265843152
AC108463.31	Suprabasal cells	0.874542731290621	0.736248874302952	1.25266085394897	0.587747970236278	0.556701471925931	0.999836265843152
AC025043.11	Suprabasal cells	0.85555499694819	0.736198029702187	1.58266723188571	0.46516286864992	0.641814827084934	0.999836265843152
AC074044.11	Suprabasal cells	8.67779767155553	0.736002361922708	0.460724609419179	1.59748870990539	0.110156812348608	0.999836265843152
PKIA1	Suprabasal cells	3.55758836322833	0.73595302118902	0.738445440359439	0.996624775461805	0.318946675476055	0.999836265843152
ACBD3-AS11	Suprabasal cells	12.8888900889134	0.735722719853307	0.488648237558167	1.50562851414302	0.132162564374361	0.999836265843152
ZMYM4-AS11	Suprabasal cells	9.78998504945561	0.73556779283966	0.701852406026376	1.04803771636856	0.294621230167236	0.999836265843152
RHOU1	Suprabasal cells	127.806840938978	0.735433305640241	0.203319886108684	3.61712432421449	0.000297894240484217	0.243248610988246
BAMBI1	Suprabasal cells	155.708891692029	0.735350864757333	0.26552117934713	2.76946218213338	0.00561489222443981	0.867648608997647
C17orf99	Suprabasal cells	0.256930089726633	0.735252968442289	1.89776564382273	0.387430856299645	0.698437264006544	0.999836265843152
AL031055.11	Suprabasal cells	0.345364848984825	0.735193938033838	1.65949387976625	0.443022988513458	0.657749106943661	0.999836265843152
AL117209.11	Suprabasal cells	2.92038046084902	0.735178669898085	1.04117187571748	0.706106923404427	0.480121646515849	0.999836265843152
GALR31	Suprabasal cells	0.82741950479781	0.735112638077057	1.51920301763838	0.483880448855216	0.628470716478644	0.999836265843152
CLECL11	Suprabasal cells	0.345685326810367	0.735071809530396	1.65919432312384	0.443029366292938	0.657744493878439	0.999836265843152
ITGA21	Suprabasal cells	352.897704074912	0.735032073264726	0.259278632989634	2.8349118660083	0.00458383294425004	0.835332425647331
TCAF21	Suprabasal cells	13.6403861432994	0.734936013177929	0.570298206767569	1.28868722443215	0.197506845708714	0.999836265843152
AC013553.41	Suprabasal cells	0.20639575428314	0.734609884486702	1.96271867243228	0.374281803502864	0.708194668593739	0.999836265843152
RNF1651	Suprabasal cells	1.88023986067439	0.734075390445256	0.840312045438276	0.873574756461321	0.382349878452224	0.999836265843152
LAMA21	Suprabasal cells	2.63156714556177	0.733990865331931	0.902314158012953	0.813453783046363	0.41595793405495	0.999836265843152
C5orf601	Suprabasal cells	0.379010628181763	0.733897732988852	1.78601022705761	0.410914630762179	0.681135133840211	0.999836265843152
ZNF4931	Suprabasal cells	83.9854429546274	0.733435948536611	0.21121691009378	3.472430063535	0.00051576937512553	0.30547255855586
ZNF5831	Suprabasal cells	11.0403345469797	0.733166965175042	0.394909079922268	1.85654623418473	0.0633757393745775	0.999836265843152
ZNF649-AS1	Suprabasal cells	0.310614176710616	0.732817903298772	2.11926456873825	0.345788776969489	0.729501460155371	0.999836265843152
LINC018781	Suprabasal cells	3.39875700877674	0.732559161472958	0.971505996725478	0.754044919889424	0.450822249337555	0.999836265843152
NFE21	Suprabasal cells	7.26731434668008	0.731705759660366	0.963865804821573	0.759136547847359	0.447770878238746	0.999836265843152
AC083801.21	Suprabasal cells	0.267801000965992	0.731412546974996	1.9032746824437	0.384291638890453	0.700762304331129	0.999836265843152
LINC016711	Suprabasal cells	0.267801000965992	0.731412546974996	1.9032746824437	0.384291638890453	0.700762304331129	0.999836265843152
RORB1	Suprabasal cells	19.0504954124261	0.731330362001345	0.669540244196366	1.09228738427687	0.274706803710589	0.999836265843152
AL022476.11	Suprabasal cells	0.708507902664492	0.73107543355721	1.60655889835019	0.45505672671445	0.649068428780951	0.999836265843152
AL513327.3	Suprabasal cells	0.0654540676267951	0.731026676228235	3.05259450581605	0.239477164371299	0.810735601570192	0.999836265843152
GUCA2B1	Suprabasal cells	0.0654540676267951	0.731026676228235	3.05259450581605	0.239477164371299	0.810735601570192	0.999836265843152
FNDC71	Suprabasal cells	0.0654540676267951	0.731026676228235	3.05259450581605	0.239477164371299	0.810735601570192	0.999836265843152
AC013460.1	Suprabasal cells	0.0654540676267951	0.731026676228235	3.05259450581605	0.239477164371299	0.810735601570192	0.999836265843152
AC006059.51	Suprabasal cells	0.0654540676267951	0.731026676228235	3.05259450581605	0.239477164371299	0.810735601570192	0.999836265843152
RHOA-IT11	Suprabasal cells	0.0654540676267951	0.731026676228235	3.05259450581605	0.239477164371299	0.810735601570192	0.999836265843152
SLIT2-IT11	Suprabasal cells	0.0654540676267951	0.731026676228235	3.05259450581605	0.239477164371299	0.810735601570192	0.999836265843152
AC021860.11	Suprabasal cells	0.0654540676267951	0.731026676228235	3.05259450581605	0.239477164371299	0.810735601570192	0.999836265843152
UGT2B28	Suprabasal cells	0.0654540676267951	0.731026676228235	3.05259450581605	0.239477164371299	0.810735601570192	0.999836265843152
AC106818.2	Suprabasal cells	0.0654540676267951	0.731026676228235	3.05259450581605	0.239477164371299	0.810735601570192	0.999836265843152
AC116366.21	Suprabasal cells	0.0654540676267951	0.731026676228235	3.05259450581605	0.239477164371299	0.810735601570192	0.999836265843152
AC116312.1	Suprabasal cells	0.0654540676267951	0.731026676228235	3.05259450581605	0.239477164371299	0.810735601570192	0.999836265843152
AC008453.21	Suprabasal cells	0.0654540676267951	0.731026676228235	3.05259450581605	0.239477164371299	0.810735601570192	0.999836265843152
AL158198.11	Suprabasal cells	0.0654540676267951	0.731026676228235	3.05259450581605	0.239477164371299	0.810735601570192	0.999836265843152
HGF	Suprabasal cells	0.0654540676267951	0.731026676228235	3.05259450581605	0.239477164371299	0.810735601570192	0.999836265843152
CPED11	Suprabasal cells	0.0654540676267951	0.731026676228235	3.05259450581605	0.239477164371299	0.810735601570192	0.999836265843152
AC130352.1	Suprabasal cells	0.0654540676267951	0.731026676228235	3.05259450581605	0.239477164371299	0.810735601570192	0.999836265843152
AL390961.2	Suprabasal cells	0.0654540676267951	0.731026676228235	3.05259450581605	0.239477164371299	0.810735601570192	0.999836265843152
AL731568.11	Suprabasal cells	0.0654540676267951	0.731026676228235	3.05259450581605	0.239477164371299	0.810735601570192	0.999836265843152
AL139118.1	Suprabasal cells	0.0654540676267951	0.731026676228235	3.05259450581605	0.239477164371299	0.810735601570192	0.999836265843152
AL731769.21	Suprabasal cells	0.0654540676267951	0.731026676228235	3.05259450581605	0.239477164371299	0.810735601570192	0.999836265843152
AP002336.2	Suprabasal cells	0.0654540676267951	0.731026676228235	3.05259450581605	0.239477164371299	0.810735601570192	0.999836265843152
AP003973.2	Suprabasal cells	0.0654540676267951	0.731026676228235	3.05259450581605	0.239477164371299	0.810735601570192	0.999836265843152
LINC02598	Suprabasal cells	0.0654540676267951	0.731026676228235	3.05259450581605	0.239477164371299	0.810735601570192	0.999836265843152
GPC5	Suprabasal cells	0.0654540676267951	0.731026676228235	3.05259450581605	0.239477164371299	0.810735601570192	0.999836265843152
AL353704.11	Suprabasal cells	0.0654540676267951	0.731026676228235	3.05259450581605	0.239477164371299	0.810735601570192	0.999836265843152
AC091544.2	Suprabasal cells	0.0654540676267951	0.731026676228235	3.05259450581605	0.239477164371299	0.810735601570192	0.999836265843152
AJ003147.2	Suprabasal cells	0.0654540676267951	0.731026676228235	3.05259450581605	0.239477164371299	0.810735601570192	0.999836265843152
AC087392.51	Suprabasal cells	0.0654540676267951	0.731026676228235	3.05259450581605	0.239477164371299	0.810735601570192	0.999836265843152
AC027801.11	Suprabasal cells	0.0654540676267951	0.731026676228235	3.05259450581605	0.239477164371299	0.810735601570192	0.999836265843152
ZNF781	Suprabasal cells	0.0654540676267951	0.731026676228235	3.05259450581605	0.239477164371299	0.810735601570192	0.999836265843152
AC003005.21	Suprabasal cells	0.0654540676267951	0.731026676228235	3.05259450581605	0.239477164371299	0.810735601570192	0.999836265843152
PTGIS1	Suprabasal cells	0.0654540676267951	0.731026676228235	3.05259450581605	0.239477164371299	0.810735601570192	0.999836265843152
Z95114.41	Suprabasal cells	0.0654540676267951	0.731026676228235	3.05259450581605	0.239477164371299	0.810735601570192	0.999836265843152
AP001021.11	Suprabasal cells	0.42369610038751	0.731000388239017	1.60597768935008	0.455174684609002	0.648983571463392	0.999836265843152
AL158834.21	Suprabasal cells	0.800706301579562	0.73059638915069	1.60286933077086	0.455805333051902	0.648529968799742	0.999836265843152
AL357552.21	Suprabasal cells	0.487624501617954	0.730337785756476	1.60089704266674	0.456205343811428	0.648242323059811	0.999836265843152
MROH2A1	Suprabasal cells	0.487624501617954	0.730337785756476	1.60089704266674	0.456205343811428	0.648242323059811	0.999836265843152
MIR2117HG1	Suprabasal cells	2.31190187506089	0.730015674918456	0.935867372868352	0.780041805155598	0.435366268637534	0.999836265843152
AC079922.21	Suprabasal cells	4.46552303761157	0.729962926234829	0.625796012553343	1.16645506138089	0.243430507680487	0.999836265843152
AC015908.31	Suprabasal cells	1.84051508342973	0.729894656116774	1.07784301717164	0.677180855178784	0.498291213125286	0.999836265843152
FMNL31	Suprabasal cells	4.98060924383631	0.729733660522551	0.611316349527452	1.19370872558314	0.232591926099489	0.999836265843152
IL12RB11	Suprabasal cells	0.340309120401342	0.729599307101988	1.82234906029074	0.400361995953502	0.688889911486477	0.999836265843152
AC092040.11	Suprabasal cells	16.158061983604	0.72938467993359	0.593085849687451	1.22981298629527	0.218767144084538	0.999836265843152
LRAT1	Suprabasal cells	9.00891859623825	0.72881215455738	0.563796566803981	1.29268640050228	0.196119543194259	0.999836265843152
CHRNA51	Suprabasal cells	2.84723175089223	0.728452401626679	0.718570550292346	1.01375209620031	0.310701058601703	0.999836265843152
AC008982.21	Suprabasal cells	2.20445688255554	0.72836744387605	0.866793556916358	0.840300943707102	0.400739672437796	0.999836265843152
TP631	Suprabasal cells	72.6858537578031	0.7283354925124	0.663172471658149	1.09825953826359	0.272091174640763	0.999836265843152
MIR302CHG1	Suprabasal cells	4.75033809029247	0.728277003243141	0.80114300915154	0.909047442122014	0.363325083742338	0.999836265843152
AC087257.11	Suprabasal cells	0.581381055114178	0.728215624365341	1.76534622645594	0.41250583792126	0.679968702619166	0.999836265843152
HRC1	Suprabasal cells	0.599273529977287	0.728205872291745	1.33238011774019	0.546545135728107	0.584691270600801	0.999836265843152
CYP2C81	Suprabasal cells	1.12715769395682	0.728195623731503	1.35058857669136	0.539169097309724	0.589770181348305	0.999836265843152
AC011815.21	Suprabasal cells	0.20419307756109	0.728072368800803	2.00997843591333	0.362228945242375	0.717180950992859	0.999836265843152
CYB5D11	Suprabasal cells	16.797832327882	0.72799138258818	0.409534384539143	1.77760747344183	0.075468345508623	0.999836265843152
LINC020481	Suprabasal cells	0.397924084789332	0.727960899055636	1.88885926061459	0.385397109374245	0.699943223881316	0.999836265843152
COL14A1	Suprabasal cells	0.397924084789332	0.727960899055636	1.88885926061459	0.385397109374245	0.699943223881316	0.999836265843152
AL645933.31	Suprabasal cells	1.68593372630455	0.727742478972081	0.994828567597845	0.731525513716718	0.464458226373269	0.999836265843152
AC093911.11	Suprabasal cells	1.01203091181671	0.727340406127516	1.27744543073076	0.56937101862069	0.569104380303423	0.999836265843152
RGL41	Suprabasal cells	0.485101347070361	0.727147413422998	1.55798507521203	0.466722964803778	0.640698097250648	0.999836265843152
FBXO391	Suprabasal cells	1.54679808663103	0.726608388147475	1.03578775285174	0.701503166210422	0.482989059381114	0.999836265843152
IL2RG1	Suprabasal cells	37.1608361959837	0.726472392122611	0.541019533693978	1.34278403436267	0.179341914597018	0.999836265843152
LINC019481	Suprabasal cells	30.310756124517	0.726251593286214	0.399342678227826	1.81861752545238	0.0689698021831013	0.999836265843152
ADA21	Suprabasal cells	9.67334924439967	0.726178001282138	0.773349644618138	0.939003471891046	0.347728961787324	0.999836265843152
AL157829.11	Suprabasal cells	5.97332043458591	0.726152740141993	0.501954266659652	1.44665119588346	0.147994639733213	0.999836265843152
FCRLB1	Suprabasal cells	3.319048995992	0.72583978414984	0.884513819272215	0.820608755154404	0.411869159090054	0.999836265843152
AC010401.11	Suprabasal cells	3.24729128980157	0.724946952897107	0.949260805926783	0.76369628701706	0.445048253955507	0.999836265843152
SERPINB71	Suprabasal cells	15.7350299313191	0.723784168269513	0.552842436571993	1.30920515573565	0.190464866266878	0.999836265843152
SIRT11	Suprabasal cells	41.0547068551195	0.723469992192659	0.250039952239127	2.89341757472727	0.00381074295679422	0.774577476079465
AC130650.21	Suprabasal cells	19.3009381950507	0.723446454683016	0.530313552683138	1.36418624608539	0.172508955837623	0.999836265843152
FBLL11	Suprabasal cells	0.660461584817989	0.722926998001979	1.52138201771418	0.475177824888551	0.634660231323234	0.999836265843152
AC007364.11	Suprabasal cells	4.42649178792045	0.722181728820406	0.690537760109876	1.04582510984699	0.295641785800176	0.999836265843152
SCRG11	Suprabasal cells	1.69205457453113	0.722122948201899	1.08297235340208	0.666797214105604	0.504901672485479	0.999836265843152
AC120498.91	Suprabasal cells	0.481309873845302	0.722083565466433	1.69010030096261	0.42724302519511	0.669202326341184	0.999836265843152
AC012510.11	Suprabasal cells	3.24220604736298	0.722075271772672	0.642692644842295	1.12351569224797	0.261218539780581	0.999836265843152
AC011611.31	Suprabasal cells	7.57942818727019	0.722053838006622	0.9192792534615	0.785456470694584	0.432185982475985	0.999836265843152
MAP3K151	Suprabasal cells	0.647832610892215	0.721751461287053	1.81046979775076	0.398654240012024	0.690147989752283	0.999836265843152
Z82246.1	Suprabasal cells	0.47748339914435	0.721743595860646	2.15460657619228	0.334976976231153	0.737642454177305	0.999836265843152
AL135818.11	Suprabasal cells	1.32075499541396	0.721672980541003	0.976276823585888	0.739209374949905	0.459779868979582	0.999836265843152
PEG131	Suprabasal cells	1.58177151903043	0.721154455352729	0.991299762687099	0.727483736501569	0.466929674660429	0.999836265843152
S100A31	Suprabasal cells	5.35732050410598	0.720762226997742	0.643728392288965	1.1196682259654	0.262855169974852	0.999836265843152
LINC012711	Suprabasal cells	4.35733987352119	0.720466030353963	0.807722437808374	0.891972287298137	0.372407786553445	0.999836265843152
PCBP31	Suprabasal cells	0.216970448790529	0.720425863205015	2.28598338568218	0.315149212245926	0.75264836482788	0.999836265843152
AC114812.21	Suprabasal cells	0.729763201967604	0.720064500003619	1.44104176830028	0.499683295684721	0.617298096322032	0.999836265843152
AC009032.11	Suprabasal cells	5.27832008087781	0.720030677729359	0.625495509822823	1.15113644530128	0.249676106495422	0.999836265843152
TCP11L21	Suprabasal cells	83.875047823913	0.719038949542635	0.354330458358141	2.02928913555567	0.0424288492493179	0.999836265843152
TGFB11	Suprabasal cells	69.0420803888723	0.718800487222403	0.39157781678298	1.83565170552237	0.0664091848252113	0.999836265843152
AP001885.31	Suprabasal cells	0.812463752139774	0.718688988549931	1.38838209420156	0.517644956349888	0.604706009210533	0.999836265843152
TM4SF1-AS11	Suprabasal cells	21.3784204475312	0.717959568620659	0.557743252466054	1.28725818814698	0.198004311815368	0.999836265843152
AL034405.11	Suprabasal cells	1.12026490938318	0.717643734587668	1.09546032406361	0.655107007367978	0.512398860768764	0.999836265843152
AP001178.3	Suprabasal cells	0.527697256762301	0.717334523277457	1.79922056270249	0.39869182141849	0.690120294860784	0.999836265843152
MMP71	Suprabasal cells	56.2381983023592	0.717079946952335	0.46230994461457	1.55108051493499	0.120882390071774	0.999836265843152
AC092881.21	Suprabasal cells	0.360177176242097	0.716900430381501	1.81510178780817	0.39496431285388	0.692869225472255	0.999836265843152
AC009120.31	Suprabasal cells	0.229687504251781	0.716297594400423	1.94843196608835	0.367627716475241	0.713150845189634	0.999836265843152
AC005070.31	Suprabasal cells	18.1484388147673	0.716269750289264	0.617244023525294	1.16043205440597	0.245872942351331	0.999836265843152
ELOVL71	Suprabasal cells	8.26631676788398	0.716003299958227	0.466225597186814	1.53574429263121	0.124601107267642	0.999836265843152
AC006946.21	Suprabasal cells	0.703099208070663	0.715698863949536	1.21871058135742	0.587259087512292	0.55702971390422	0.999836265843152
IL111	Suprabasal cells	1.57002474512752	0.715362203585603	1.23097943423111	0.581132538605269	0.561151130138202	0.999836265843152
PZP1	Suprabasal cells	3.53263305073392	0.715312768221729	0.999376864834548	0.715758782689203	0.474140307039183	0.999836265843152
RAP2A1	Suprabasal cells	44.7571200009382	0.714906635379502	0.219524309147862	3.25661717444683	0.00112748383810371	0.490569487571039
AC093833.11	Suprabasal cells	0.0629309130792025	0.714837275568843	3.10071863101676	0.230539226751587	0.817672785704563	0.999836265843152
MAP3K20-AS1	Suprabasal cells	0.0629309130792025	0.714837275568843	3.10071863101676	0.230539226751587	0.817672785704563	0.999836265843152
AC093083.1	Suprabasal cells	0.0629309130792025	0.714837275568843	3.10071863101676	0.230539226751587	0.817672785704563	0.999836265843152
AC008875.1	Suprabasal cells	0.0629309130792025	0.714837275568843	3.10071863101676	0.230539226751587	0.817672785704563	0.999836265843152
AL133375.11	Suprabasal cells	0.0629309130792025	0.714837275568843	3.10071863101676	0.230539226751587	0.817672785704563	0.999836265843152
Z99289.31	Suprabasal cells	0.0629309130792025	0.714837275568843	3.10071863101676	0.230539226751587	0.817672785704563	0.999836265843152
RSPO3	Suprabasal cells	0.0629309130792025	0.714837275568843	3.10071863101676	0.230539226751587	0.817672785704563	0.999836265843152
STEAP1B	Suprabasal cells	0.0629309130792025	0.714837275568843	3.10071863101676	0.230539226751587	0.817672785704563	0.999836265843152
AC026979.11	Suprabasal cells	0.0629309130792025	0.714837275568843	3.10071863101676	0.230539226751587	0.817672785704563	0.999836265843152
AC022898.21	Suprabasal cells	0.0629309130792025	0.714837275568843	3.10071863101676	0.230539226751587	0.817672785704563	0.999836265843152
AC009152.11	Suprabasal cells	0.0629309130792025	0.714837275568843	3.10071863101676	0.230539226751587	0.817672785704563	0.999836265843152
AC116348.11	Suprabasal cells	0.0629309130792025	0.714837275568843	3.10071863101676	0.230539226751587	0.817672785704563	0.999836265843152
KRT91	Suprabasal cells	0.0629309130792025	0.714837275568843	3.10071863101676	0.230539226751587	0.817672785704563	0.999836265843152
AC127496.5	Suprabasal cells	0.0629309130792025	0.714837275568843	3.10071863101676	0.230539226751587	0.817672785704563	0.999836265843152
WFDC13	Suprabasal cells	0.0629309130792025	0.714837275568843	3.10071863101676	0.230539226751587	0.817672785704563	0.999836265843152
BRWD1-IT1	Suprabasal cells	0.0629309130792025	0.714837275568843	3.10071863101676	0.230539226751587	0.817672785704563	0.999836265843152
Z95114.11	Suprabasal cells	0.0629309130792025	0.714837275568843	3.10071863101676	0.230539226751587	0.817672785704563	0.999836265843152
TCEAL3-AS11	Suprabasal cells	0.0629309130792025	0.714837275568843	3.10071863101676	0.230539226751587	0.817672785704563	0.999836265843152
FSD1L1	Suprabasal cells	2.78627518494396	0.714197622489756	1.3372287976073	0.534087826830882	0.593280771482622	0.999836265843152
WARS1	Suprabasal cells	349.20854333642	0.713887081528493	0.586761841601048	1.21665560183765	0.223735278074385	0.999836265843152
CH25H1	Suprabasal cells	8.78873229700514	0.713872916965185	0.797488823301682	0.895150999119563	0.37070637474066	0.999836265843152
AC145343.11	Suprabasal cells	4.95747391830377	0.713509032285292	0.54687466509924	1.30470302945157	0.191993989526272	0.999836265843152
AP003119.31	Suprabasal cells	2.56562520387625	0.713348175789982	0.830780263998122	0.858648437743333	0.390534505875264	0.999836265843152
ENKUR1	Suprabasal cells	12.7680346969068	0.713322235118238	1.09649215304275	0.650549329640688	0.515337448391186	0.999836265843152
AC111170.21	Suprabasal cells	2.03056963303109	0.713022123452465	1.16275358511967	0.613218598142684	0.539731808981513	0.999836265843152
SATB1-AS11	Suprabasal cells	13.90418519332	0.712918079735774	0.402284666113724	1.77217313954054	0.0763658209242777	0.999836265843152
AC004706.31	Suprabasal cells	2.83333367563927	0.71272816704825	0.812051730696484	0.877688132549086	0.380112986472213	0.999836265843152
AL391425.11	Suprabasal cells	1.02797644976833	0.712478702493136	1.17240054041085	0.607709292119108	0.54338029906599	0.999836265843152
EGR21	Suprabasal cells	0.666606664787705	0.712322358878102	1.32725039958794	0.53669025761774	0.591481586708456	0.999836265843152
Z99496.21	Suprabasal cells	1.07859664287822	0.712124979883278	1.51880689168722	0.468871311936299	0.639161623241683	0.999836265843152
OXGR11	Suprabasal cells	0.887549132621859	0.712092020384313	1.48673577557448	0.478963398932912	0.631964667104261	0.999836265843152
NES1	Suprabasal cells	0.214447294242937	0.712083669706877	2.28852087832442	0.31115454372793	0.75568313774362	0.999836265843152
AL390856.11	Suprabasal cells	0.214447294242937	0.712083669706877	2.28852087832442	0.31115454372793	0.75568313774362	0.999836265843152
AC007834.11	Suprabasal cells	3.00084473379995	0.712009135536923	0.732840847059039	0.971574030561048	0.331262507217739	0.999836265843152
AC104850.21	Suprabasal cells	0.436476002869021	0.711955628866337	1.69538815300077	0.419936654391624	0.674531729884486	0.999836265843152
FAM83A1	Suprabasal cells	199.548813259701	0.711773012619316	0.521488721592975	1.3648866852673	0.172288667718274	0.999836265843152
AC006213.21	Suprabasal cells	6.91328087954532	0.711695700616593	0.503644400760604	1.41309165661683	0.157628776114779	0.999836265843152
AL513487.11	Suprabasal cells	1.99626743892629	0.711597951774274	1.04470409209816	0.681147855317686	0.495777938938599	0.999836265843152
COL21A11	Suprabasal cells	32.0537960485561	0.710994430369891	0.868363428112616	0.818775189456371	0.412914688821043	0.999836265843152
AC011978.21	Suprabasal cells	3.15494545224233	0.710929708711614	0.703364263990739	1.01075608345234	0.312133187111568	0.999836265843152
FAM240C1	Suprabasal cells	3.16574302836567	0.710802312455182	0.903828659123766	0.786434801861984	0.431612801451884	0.999836265843152
ZNF6821	Suprabasal cells	15.6491317394839	0.710752165256949	0.470622273423729	1.51023911402726	0.130982421445724	0.999836265843152
OR2A1-AS11	Suprabasal cells	5.64137993438215	0.710713299466462	0.628014344523116	1.131683226131	0.257767636059929	0.999836265843152
MT1H1	Suprabasal cells	2.10265244408536	0.710472647588146	1.05497828895265	0.673447648191399	0.500662543906486	0.999836265843152
AC137695.31	Suprabasal cells	2.69288917618168	0.710441098984312	0.715389498820379	0.993082929167639	0.320669542351742	0.999836265843152
AL031770.11	Suprabasal cells	0.63049712908735	0.710365041144347	1.6021653099422	0.44337811880971	0.657492260083718	0.999836265843152
AP000919.21	Suprabasal cells	0.63049712908735	0.710365041144347	1.6021653099422	0.44337811880971	0.657492260083718	0.999836265843152
LMO7DN1	Suprabasal cells	1.04174561184299	0.710333589537978	1.38749513870024	0.511953930305945	0.608683252657324	0.999836265843152
UGT1A11	Suprabasal cells	4.31484103672724	0.710144299827783	0.712764330960609	0.99632412703748	0.319092684662109	0.999836265843152
AC025370.11	Suprabasal cells	0.572864805285067	0.709745093796508	1.51296834122205	0.469107696743499	0.638992657820759	0.999836265843152
AC007240.31	Suprabasal cells	1.47344024016958	0.709238994652041	1.06830974263782	0.663888913809603	0.506761412264858	0.999836265843152
GUCY1A2	Suprabasal cells	0.369754382598245	0.709182408159746	1.79160917104485	0.395835442026765	0.692226428862856	0.999836265843152
CDCA71	Suprabasal cells	2.64831274544137	0.70915061348028	0.901630020498537	0.786520631919699	0.431562536687829	0.999836265843152
AC011379.11	Suprabasal cells	4.46551587879957	0.70895030009879	0.757650073902779	0.935722604033906	0.349416029327528	0.999836265843152
AC092683.21	Suprabasal cells	1.51949843583204	0.708929019398108	1.77863872106527	0.398579549068579	0.69020303303194	0.999836265843152
AC005726.51	Suprabasal cells	0.769236139021645	0.708510730927599	1.38530180291024	0.511448645659134	0.609036939346698	0.999836265843152
SSPO1	Suprabasal cells	0.9988259464678	0.707736114098095	1.20062427692525	0.58947343286326	0.55554372884347	0.999836265843152
ZNF1541	Suprabasal cells	5.01520392538013	0.707690816467887	0.615498724007184	1.14978437625425	0.250232691784743	0.999836265843152
DEUP11	Suprabasal cells	0.500976224954877	0.707453045503129	2.03001565500265	0.348496349651159	0.727467454774308	0.999836265843152
AC007029.11	Suprabasal cells	1.52256207383261	0.706937904171044	1.13530910836476	0.622683196111478	0.533492727377144	0.999836265843152
AP002762.21	Suprabasal cells	2.63771447628716	0.706935884683116	0.969386302354019	0.729261268667013	0.465841859426006	0.999836265843152
SCIMP1	Suprabasal cells	0.269326667362343	0.706678919868403	1.86851640790297	0.378203218810108	0.705279634487076	0.999836265843152
BNC21	Suprabasal cells	1.31309947764596	0.706650203911132	1.08779230683007	0.649618681318289	0.515938562922061	0.999836265843152
ZBTB20-AS11	Suprabasal cells	0.364546475011583	0.706240270996733	1.6011872722519	0.441072873383187	0.659160241097139	0.999836265843152
ENO21	Suprabasal cells	4.84675729101012	0.705980066862711	0.868921804082746	0.812478250109007	0.416517261843962	0.999836265843152
AC008764.61	Suprabasal cells	3.86052455666942	0.705839130295407	0.602472392942259	1.17157091107252	0.241369372541527	0.999836265843152
AP001631.21	Suprabasal cells	1.84292716404961	0.705095606647639	0.894185861647586	0.788533611287996	0.430384646340691	0.999836265843152
WNT41	Suprabasal cells	39.679056231161	0.704160333691517	0.385781877395848	1.82528100709351	0.0679586347971592	0.999836265843152
HOMER3-AS1	Suprabasal cells	1.13506983083948	0.7040149809916	1.08195729271472	0.650686478784359	0.515248893217266	0.999836265843152
AC073593.21	Suprabasal cells	1.67450504956382	0.703176351940599	0.876916828055993	0.801873483827932	0.422626145956811	0.999836265843152
AP001437.21	Suprabasal cells	0.657509918426919	0.702845143518366	1.36916695767601	0.513337792427708	0.607715052144519	0.999836265843152
AC245100.61	Suprabasal cells	0.562290110777678	0.702254391831998	1.67906101138373	0.418242331321399	0.675769948615623	0.999836265843152
XKR41	Suprabasal cells	4.04450708490039	0.702002704193587	0.853300557724887	0.822691017647172	0.410683724606454	0.999836265843152
CECR21	Suprabasal cells	0.869346575998506	0.701664024671355	1.43408634131775	0.489275997166679	0.624646311994256	0.999836265843152
AL139423.21	Suprabasal cells	1.38140450082122	0.701620334129156	1.06176505160283	0.660805639694012	0.508736965591355	0.999836265843152
LINC01633	Suprabasal cells	0.169279745720171	0.701580554529918	2.11949417604691	0.331013202328512	0.740634513172969	0.999836265843152
AC006213.11	Suprabasal cells	5.22649719311296	0.701501452960075	0.605216184637739	1.15909235537045	0.246418541613705	0.999836265843152
AC007336.11	Suprabasal cells	1.43125720957986	0.701406765655681	0.94714688458701	0.7405469806951	0.458968165344528	0.999836265843152
TEX451	Suprabasal cells	0.770837043503089	0.701175314055567	2.04528807546692	0.342824721107072	0.731730326989503	0.999836265843152
ZNF3651	Suprabasal cells	5.39402560630237	0.701002500352101	0.664350205415947	1.05517014164721	0.291347517255206	0.999836265843152
LINC025771	Suprabasal cells	74.2556345695665	0.700755697791912	0.617900861854853	1.13409082435707	0.25675645210825	0.999836265843152
ZNF5321	Suprabasal cells	29.1878647527947	0.70041939273125	0.298198466263102	2.34883633543999	0.0188321824758492	0.999836265843152
CLIP21	Suprabasal cells	28.9364900213653	0.700090981900663	0.477003328544665	1.46768573719734	0.142189606750275	0.999836265843152
FCGR3A1	Suprabasal cells	0.39540093024174	0.699852707374515	1.82096871298574	0.384329891218728	0.700733956069968	0.999836265843152
AC020934.2	Suprabasal cells	0.39540093024174	0.699852707374515	1.82096871298574	0.384329891218728	0.700733956069968	0.999836265843152
LINC026311	Suprabasal cells	0.518746360233814	0.699832065230113	1.48281170642738	0.471962867703721	0.636953293036123	0.999836265843152
AC011092.21	Suprabasal cells	1.26796426708434	0.699644684512726	1.5862073224339	0.441080226158066	0.659154918229636	0.999836265843152
JAM31	Suprabasal cells	0.534172428360839	0.699192177833943	2.09601611951434	0.333581488865626	0.73869538864031	0.999836265843152
AC099661.11	Suprabasal cells	9.10485638061689	0.699032114831024	0.413317001400189	1.6912735562847	0.0907845680966923	0.999836265843152
DARS-AS11	Suprabasal cells	2.63060080576716	0.698470740628086	0.804531471198983	0.868170811997154	0.385300830344036	0.999836265843152
BCDIN3D-AS11	Suprabasal cells	1.78068820272895	0.698354882067329	0.833329206329549	0.838030008744416	0.402013849922089	0.999836265843152
TH2LCRR1	Suprabasal cells	1.6427550245923	0.698135449386946	1.21983853150353	0.572317918607187	0.567106612486884	0.999836265843152
AC073569.31	Suprabasal cells	0.337624367362272	0.697870980148639	1.78394636707754	0.391195045449651	0.695653070261305	0.999836265843152
SMO1	Suprabasal cells	4.24044900796841	0.697795806042919	0.667695032168539	1.04508162023704	0.295985248003476	0.999836265843152
AC079866.21	Suprabasal cells	1.30228630291473	0.697710887627461	1.21384273237105	0.574795127095743	0.565429862731559	0.999836265843152
AC016737.11	Suprabasal cells	1.67173738476293	0.697602474268164	1.00412919333611	0.694733784156255	0.487222151703868	0.999836265843152
OVCH1-AS11	Suprabasal cells	0.686509859045931	0.697595150075782	1.32915870689525	0.524839619570545	0.599694686737203	0.999836265843152
HIST1H1C1	Suprabasal cells	690.879370485387	0.6968695459051	0.319295222936915	2.1825241840301	0.0290708683939817	0.999836265843152
AC073326.11	Suprabasal cells	0.381533782729355	0.696082839258223	1.60240058401318	0.434400015952876	0.663997986172295	0.999836265843152
ZFHX21	Suprabasal cells	5.49855908428871	0.695681940845346	0.67042277206298	1.03767647794039	0.299420699449044	0.999836265843152
MAL1	Suprabasal cells	45.2864055650008	0.695497205987169	1.36420606938066	0.509818290357644	0.610178770517176	0.999836265843152
AL031123.21	Suprabasal cells	3.46737885165121	0.695460224150618	0.635425998594911	1.09447870513397	0.273745081912813	0.999836265843152
SEMA6A-AS11	Suprabasal cells	5.18565583089555	0.695090237494092	0.606268953287916	1.14650475457218	0.251586361068468	0.999836265843152
ZNF2151	Suprabasal cells	5.38829824486803	0.694952515590085	0.784934569339316	0.885363624862428	0.375960544454308	0.999836265843152
AC009495.31	Suprabasal cells	3.65135492433243	0.694799483603607	0.642088805602079	1.08209250424807	0.279211426176924	0.999836265843152
Z97200.11	Suprabasal cells	0.883736612800966	0.694721047697265	1.30694710955306	0.531560185273941	0.595030646598544	0.999836265843152
ISLR1	Suprabasal cells	2.14522670670164	0.69431775997524	1.27709872827255	0.543668038033678	0.586669930605804	0.999836265843152
AC010680.41	Suprabasal cells	0.5224754693857	0.693645685065582	1.36426021981126	0.50844089345473	0.611144180450709	0.999836265843152
MYH111	Suprabasal cells	6.38836245889134	0.693486632658853	0.753866978113295	0.919905835900179	0.357621968938888	0.999836265843152
AC109449.11	Suprabasal cells	0.61467386830077	0.693393693876338	1.34306531755302	0.516276970906866	0.605660978066429	0.999836265843152
FBLN71	Suprabasal cells	1.40500543517214	0.693329621713477	0.975821159704865	0.710508903007569	0.477388611976849	0.999836265843152
AF064858.11	Suprabasal cells	4.68129550750221	0.69319355601978	1.00474113669813	0.689922538951493	0.490242901062061	0.999836265843152
PLA2G4C1	Suprabasal cells	0.166756591172578	0.693069932061601	2.0650356841655	0.335621286051373	0.737156470238296	0.999836265843152
AC011445.21	Suprabasal cells	1.33692463219484	0.692936894457332	0.981437285096575	0.706042968796673	0.480161416454252	0.999836265843152
CGAS1	Suprabasal cells	13.5471531787623	0.692804203135574	0.445367272521547	1.55557950904903	0.119808114425118	0.999836265843152
CLU1	Suprabasal cells	2115.72163112109	0.692145144586706	0.32660844752127	2.1191893529993	0.0340744677216346	0.999836265843152
ARHGAP311	Suprabasal cells	17.215709000992	0.692088162573406	0.40338993778878	1.71568028287258	0.0862205754736081	0.999836265843152
CNEP1R11	Suprabasal cells	41.673361971766	0.692023539752619	0.216453162482518	3.19710523891518	0.00138814271474741	0.564312047607471
IGF2BP31	Suprabasal cells	0.771261039382659	0.691734501700751	1.64153948576922	0.421393763413864	0.67346757248004	0.999836265843152
LINC004721	Suprabasal cells	141.99490515857	0.691473058684486	0.497556805861392	1.38973691152185	0.164608781832224	0.999836265843152
AC073842.21	Suprabasal cells	0.676432369626074	0.691280839824943	1.35795221368685	0.509061241520502	0.610709298103614	0.999836265843152
AC112503.21	Suprabasal cells	0.11906588810222	0.691250119602512	2.6818033231995	0.257755709981678	0.796595447994626	0.999836265843152
ADGRA1	Suprabasal cells	0.11906588810222	0.691250119602512	2.6818033231995	0.257755709981678	0.796595447994626	0.999836265843152
AL161665.11	Suprabasal cells	9.74016414178699	0.690356623271836	0.758782631021063	0.909821330969123	0.362916743217414	0.999836265843152
AC004918.11	Suprabasal cells	5.80111164842325	0.690288530387648	0.644365015975145	1.07126940984374	0.284048310143195	0.999836265843152
Z82195.31	Suprabasal cells	1.34171643811879	0.690251573938007	1.10113363012796	0.626855410689614	0.530754017853562	0.999836265843152
LINC00092	Suprabasal cells	0.333522601833454	0.690074642404626	1.9037958717359	0.362473021740198	0.716998580331041	0.999836265843152
C19orf67	Suprabasal cells	0.333522601833454	0.690074642404626	1.9037958717359	0.362473021740198	0.716998580331041	0.999836265843152
LINC012151	Suprabasal cells	0.473732181644424	0.689002929250279	1.57703515677901	0.436897634328916	0.662185587655268	0.999836265843152
BST21	Suprabasal cells	428.906375858254	0.688967328736136	0.47854089952659	1.43972506721519	0.149945198431524	0.999836265843152
UGT2B41	Suprabasal cells	2.09721290770898	0.688583608536596	1.15798448936339	0.594639751103359	0.552084302714631	0.999836265843152
AP000866.11	Suprabasal cells	14.9644930185888	0.688467484932024	0.436501638463069	1.57723917682447	0.114740501669479	0.999836265843152
AC104078.1	Suprabasal cells	0.617197022848362	0.688210692643351	1.35771761930725	0.506887944044282	0.612233445236272	0.999836265843152
AC036103.11	Suprabasal cells	3.84330916324333	0.688058608784645	0.918171835396584	0.749378909545241	0.453628859036152	0.999836265843152
ZFHX41	Suprabasal cells	21.9997909825024	0.687972555331871	0.58255391027926	1.18095946691367	0.237618825741739	0.999836265843152
MOSMO1	Suprabasal cells	72.3013357913218	0.687888934862541	0.266116356046622	2.58491790990114	0.00974021847076575	0.977294633115837
AC022031.21	Suprabasal cells	0.474513935789117	0.68739753136627	2.11433147423379	0.325113417523795	0.745095234395051	0.999836265843152
AC009237.151	Suprabasal cells	0.164233436624986	0.687180195507584	2.10510599421068	0.326434962133698	0.744095289011117	0.999836265843152
ITGB51	Suprabasal cells	79.9893713674691	0.687113746981449	0.248047629695364	2.77008793764857	0.00560411600762555	0.867648608997647
AC008397.11	Suprabasal cells	123.027281952196	0.686856518063193	0.819197473805223	0.838450483584503	0.401777746500922	0.999836265843152
AC035140.11	Suprabasal cells	2.12114411645353	0.686450929018583	0.906106828127528	0.757582779104684	0.448700792714755	0.999836265843152
MRGPRX31	Suprabasal cells	0.539186249271219	0.686375549537008	1.37381739345174	0.499611922813465	0.617348361001009	0.999836265843152
AL079303.11	Suprabasal cells	0.814755760844743	0.686097872045894	1.26031155538748	0.544387512050506	0.586174837451676	0.999836265843152
TBC1D41	Suprabasal cells	28.2606522002974	0.685952293980286	0.33188680760564	2.06682603303521	0.0387505494978257	0.999836265843152
AC025423.11	Suprabasal cells	2.0503718088306	0.685759499581946	1.07637446387503	0.63710123437262	0.524058904586111	0.999836265843152
AC010719.11	Suprabasal cells	1.02629296511315	0.685531424937177	1.07369164619466	0.638480728956787	0.523160794725633	0.999836265843152
VGLL31	Suprabasal cells	3.21935587335724	0.685374465109464	0.707529325338139	0.968687007823899	0.332701376797337	0.999836265843152
HHIP1	Suprabasal cells	0.549893533141969	0.685320934051137	1.56433670903824	0.438090425220842	0.661320734946181	0.999836265843152
LCMT21	Suprabasal cells	22.069029405868	0.684857592188972	0.319576499549763	2.14301612651067	0.0321118034720892	0.999836265843152
SCUBE31	Suprabasal cells	1.67768756639072	0.684435570779513	1.02388780743349	0.668467351413378	0.503835315669714	0.999836265843152
DSC21	Suprabasal cells	104.486273359708	0.684125912051733	0.587537537626361	1.16439523986091	0.244263875776956	0.999836265843152
AC023908.31	Suprabasal cells	6.3208624820647	0.683933307463563	0.475664639804704	1.43784769821101	0.150477272276875	0.999836265843152
ZNF7741	Suprabasal cells	11.8609118134257	0.68392464300563	0.494915215190409	1.38190264112713	0.167001596899676	0.999836265843152
CYP3A5	Suprabasal cells	142.324935928385	0.683690525701113	0.377791513107291	1.80970324102264	0.070341819660165	0.999836265843152
PXT11	Suprabasal cells	0.103825678093376	0.683387243410338	3.09746741687616	0.220627742421757	0.825382297975604	0.999836265843152
AC106038.11	Suprabasal cells	0.103825678093376	0.683387243410338	3.09746741687616	0.220627742421757	0.825382297975604	0.999836265843152
AC087683.2	Suprabasal cells	0.103825678093376	0.683387243410338	3.09746741687616	0.220627742421757	0.825382297975604	0.999836265843152
AL008638.31	Suprabasal cells	0.103825678093376	0.683387243410338	3.09746741687616	0.220627742421757	0.825382297975604	0.999836265843152
AL354760.1	Suprabasal cells	0.131622594052567	0.683387243410337	3.09746741687616	0.220627742421757	0.825382297975604	0.999836265843152
AC114810.11	Suprabasal cells	0.131943071878109	0.683387243410337	3.09746741687616	0.220627742421757	0.825382297975604	0.999836265843152
LINC011911	Suprabasal cells	0.131943071878109	0.683387243410337	3.09746741687616	0.220627742421757	0.825382297975604	0.999836265843152
AC096589.1	Suprabasal cells	0.131943071878109	0.683387243410337	3.09746741687616	0.220627742421757	0.825382297975604	0.999836265843152
AC007879.31	Suprabasal cells	0.131943071878109	0.683387243410337	3.09746741687616	0.220627742421757	0.825382297975604	0.999836265843152
AC084030.1	Suprabasal cells	0.131622594052567	0.683387243410337	3.09746741687616	0.220627742421757	0.825382297975604	0.999836265843152
ZNF7321	Suprabasal cells	0.131943071878109	0.683387243410337	3.09746741687616	0.220627742421757	0.825382297975604	0.999836265843152
IL17B1	Suprabasal cells	0.131943071878109	0.683387243410337	3.09746741687616	0.220627742421757	0.825382297975604	0.999836265843152
AL357075.31	Suprabasal cells	0.131943071878109	0.683387243410337	3.09746741687616	0.220627742421757	0.825382297975604	0.999836265843152
AC084768.1	Suprabasal cells	0.131622594052567	0.683387243410337	3.09746741687616	0.220627742421757	0.825382297975604	0.999836265843152
AC092745.11	Suprabasal cells	0.131943071878109	0.683387243410337	3.09746741687616	0.220627742421757	0.825382297975604	0.999836265843152
AL390964.1	Suprabasal cells	0.131943071878109	0.683387243410337	3.09746741687616	0.220627742421757	0.825382297975604	0.999836265843152
AC015660.3	Suprabasal cells	0.131943071878109	0.683387243410337	3.09746741687616	0.220627742421757	0.825382297975604	0.999836265843152
C1QL1	Suprabasal cells	0.131943071878109	0.683387243410337	3.09746741687616	0.220627742421757	0.825382297975604	0.999836265843152
AC011451.4	Suprabasal cells	0.131943071878109	0.683387243410337	3.09746741687616	0.220627742421757	0.825382297975604	0.999836265843152
ZNF4921	Suprabasal cells	0.131622594052567	0.683387243410337	3.09746741687616	0.220627742421757	0.825382297975604	0.999836265843152
AC016027.3	Suprabasal cells	0.131622594052567	0.683387243410337	3.09746741687616	0.220627742421757	0.825382297975604	0.999836265843152
AP000350.51	Suprabasal cells	0.131943071878109	0.683387243410337	3.09746741687616	0.220627742421757	0.825382297975604	0.999836265843152
AC234775.31	Suprabasal cells	0.131943071878109	0.683387243410337	3.09746741687616	0.220627742421757	0.825382297975604	0.999836265843152
AC004832.41	Suprabasal cells	0.318272972336312	0.683145784280826	2.17774975141331	0.313693427740024	0.753753892905576	0.999836265843152
ZNF674-AS11	Suprabasal cells	14.7595056387486	0.682855655898324	0.398095252489693	1.71530720757843	0.0862889178161557	0.999836265843152
CDKN2A1	Suprabasal cells	176.70562309104	0.682704423307853	0.482265774414421	1.41561864749123	0.156887188612598	0.999836265843152
ZNF4731	Suprabasal cells	19.2177955042373	0.682565160380546	0.301700640844519	2.26239214630076	0.0236731857339522	0.999836265843152
THOC61	Suprabasal cells	30.4256961626554	0.682553187567231	0.267770170422411	2.54902622831548	0.0108024175642402	0.986822029952194
IZUMO11	Suprabasal cells	2.12506123009138	0.68246337218587	0.95250991482276	0.716489520545159	0.473689135995676	0.999836265843152
CHL1-AS11	Suprabasal cells	13.9134541994833	0.682425972455722	0.486060918636909	1.40399268134845	0.160321028927995	0.999836265843152
CTF11	Suprabasal cells	16.475140782605	0.68148196238207	0.404440025519856	1.6850012841981	0.0919883237349716	0.999836265843152
CLCN11	Suprabasal cells	9.25726469575246	0.681272106518712	0.582308757561204	1.16994995811497	0.242021107641518	0.999836265843152
SUSD41	Suprabasal cells	92.6012686629135	0.68115724767071	0.203454487932108	3.34795882162112	0.000814091065809034	0.413683506210345
LINC020431	Suprabasal cells	1.94649045152959	0.681080614292936	0.826605368508784	0.823948936505968	0.409968572920196	0.999836265843152
AL161431.11	Suprabasal cells	51.9575511750066	0.680864684414612	0.810453018966816	0.840103828945685	0.400850173454988	0.999836265843152
ADH41	Suprabasal cells	2.46177354332413	0.6803503635933	1.09996789499415	0.618518382845092	0.536233683949958	0.999836265843152
CCDC1521	Suprabasal cells	12.0438206874989	0.679394782230098	0.419870436578657	1.61810578464679	0.105639802089985	0.999836265843152
AC004490.11	Suprabasal cells	0.195550995283011	0.67926804317918	2.81909183022962	0.240952790503406	0.809591706301716	0.999836265843152
UBR5-AS11	Suprabasal cells	11.0679898030134	0.678959393143792	0.416187462764937	1.63137877492304	0.102810420664338	0.999836265843152
CHRNB41	Suprabasal cells	1.8305143962031	0.678957512770972	1.00897584857269	0.672917507125107	0.500999773634451	0.999836265843152
CTH1	Suprabasal cells	12.0091708513789	0.678705825712545	0.450476774954555	1.50663888450412	0.131903244696522	0.999836265843152
AC100830.31	Suprabasal cells	1.20410521439417	0.678466238078982	1.15691011504367	0.586446802786724	0.557575300405773	0.999836265843152
AC026801.21	Suprabasal cells	9.10191903352772	0.678219873518169	0.452731757310213	1.49806118649073	0.134117354143718	0.999836265843152
AC003956.11	Suprabasal cells	0.114019579007035	0.678072911174513	3.09587996293956	0.219024290118367	0.826631126337256	0.999836265843152
MSH41	Suprabasal cells	0.116542733554627	0.678042358199998	2.67122268332632	0.253832210407734	0.79962518790256	0.999836265843152
FRRS1L1	Suprabasal cells	0.116542733554627	0.678042358199998	2.67122268332632	0.253832210407734	0.79962518790256	0.999836265843152
AL596223.11	Suprabasal cells	0.116542733554627	0.678042358199998	2.67122268332632	0.253832210407734	0.79962518790256	0.999836265843152
AL442128.21	Suprabasal cells	0.116542733554627	0.678042358199998	2.67122268332632	0.253832210407734	0.79962518790256	0.999836265843152
LINC025721	Suprabasal cells	0.563032329724199	0.677924968665266	1.50386376283673	0.45078881838771	0.65214176097789	0.999836265843152
AC008467.11	Suprabasal cells	3.00116586249395	0.677710753609803	0.845327551774833	0.801713787971178	0.422718538219743	0.999836265843152
MIR133A1HG1	Suprabasal cells	0.694020255901094	0.677190226196042	1.21816072494545	0.555912050297278	0.578270980040512	0.999836265843152
AC090425.31	Suprabasal cells	0.351276546901593	0.677113599051403	1.81529168295959	0.373005399301703	0.709144425443607	0.999836265843152
DLEU21	Suprabasal cells	41.0742180220624	0.677061964384541	0.3929768466844	1.72290548437397	0.0849056184083634	0.999836265843152
PCSK1N1	Suprabasal cells	7.18620671485805	0.677037674888234	0.809269330249327	0.836603649219779	0.402815393688534	0.999836265843152
AC005480.11	Suprabasal cells	1.44846339910431	0.676796045866494	0.974477627539124	0.694521892283588	0.487354976486993	0.999836265843152
PCDHGA61	Suprabasal cells	6.21203084098596	0.675990800758165	0.673349396230402	1.00392278443042	0.315415833374873	0.999836265843152
KRT6C1	Suprabasal cells	9.10430878657084	0.675965941870794	0.97898605457003	0.690475557558047	0.489895175718644	0.999836265843152
NTS1	Suprabasal cells	3364.39006764713	0.675848030808498	1.09368146425734	0.617956921549759	0.536603735597151	0.999836265843152
CCL3L1	Suprabasal cells	0.425721000748524	0.675782843714932	1.85983640881823	0.363356067507215	0.71633891530734	0.999836265843152
CEACAM71	Suprabasal cells	15.3145900732119	0.675713320455231	0.760913752975448	0.888028791453627	0.374525264288374	0.999836265843152
AC027228.11	Suprabasal cells	0.426041478574066	0.675682224133125	1.85953952131013	0.363359969707488	0.716336000701219	0.999836265843152
PDE4C1	Suprabasal cells	7.68549091309459	0.675445475759351	0.556810416483869	1.21306185330482	0.225106173136838	0.999836265843152
AL049796.11	Suprabasal cells	0.86256392450795	0.675250160841731	1.18793348217705	0.568424218167706	0.569746949640169	0.999836265843152
C1orf1941	Suprabasal cells	25.6161582653638	0.675222194767833	1.60339212545593	0.421121062058249	0.673666682393629	0.999836265843152
LINC011151	Suprabasal cells	5.03855668783655	0.674737103459213	1.80558653126609	0.373694138594445	0.708631886641397	0.999836265843152
AC007450.11	Suprabasal cells	0.819123182868479	0.674711703289875	1.65915986566906	0.406658645288407	0.684258717963445	0.999836265843152
ZFPM11	Suprabasal cells	146.619073542	0.674006586932902	0.526693799636719	1.27969341465153	0.200652981558095	0.999836265843152
IFITM21	Suprabasal cells	436.450486139001	0.673872327687595	0.520106719300335	1.29564241852924	0.195098707872413	0.999836265843152
DIRAS31	Suprabasal cells	10.5845339388523	0.673686726913148	0.716796310149598	0.939857972723864	0.347290417378995	0.999836265843152
TG1	Suprabasal cells	1.0125061549921	0.673641696007593	1.05339432790409	0.639496224882776	0.522500168736231	0.999836265843152
TTC381	Suprabasal cells	27.4310412137768	0.673536358033877	0.335870715066643	2.00534410360914	0.0449262729292616	0.999836265843152
ZNF5781	Suprabasal cells	1.39553728650072	0.673214642038113	1.01203698852298	0.665207546436257	0.505917754414696	0.999836265843152
LINC018421	Suprabasal cells	0.423626377472262	0.672871251555885	2.1584120103825	0.311743656132011	0.755235347298002	0.999836265843152
SNHG311	Suprabasal cells	6.85612640862598	0.672709574416723	0.531016308382332	1.26683411375074	0.205214611375733	0.999836265843152
AP002008.41	Suprabasal cells	0.412174331061681	0.672703545102436	2.09159987118624	0.321621527314837	0.747739433247397	0.999836265843152
CNNM11	Suprabasal cells	37.625004696591	0.672522124074805	0.462897456279804	1.45285335866761	0.14626447323104	0.999836265843152
RTKN1	Suprabasal cells	27.2866180201261	0.672079678059077	0.277440444399982	2.4224286387393	0.0154171534470196	0.999836265843152
AC018761.21	Suprabasal cells	4.87524918692652	0.671914801180103	0.95207488002607	0.705737348265825	0.48035149025554	0.999836265843152
SOX71	Suprabasal cells	68.130169856975	0.671702538209044	0.388004147751318	1.73117360240065	0.0834208060305157	0.999836265843152
ERMN1	Suprabasal cells	1.765417432118	0.671671362061439	1.34190348552861	0.500536267551948	0.616697525667707	0.999836265843152
AL031602.21	Suprabasal cells	0.416754874155092	0.671404792086145	2.47111512410784	0.271701138298259	0.785851825973183	0.999836265843152
AC012464.1	Suprabasal cells	0.416754874155092	0.671404792086145	2.47111512410784	0.271701138298259	0.785851825973183	0.999836265843152
AC004817.51	Suprabasal cells	0.416754874155092	0.671404792086145	2.47111512410784	0.271701138298259	0.785851825973183	0.999836265843152
AC069368.21	Suprabasal cells	0.416754874155092	0.671404792086145	2.47111512410784	0.271701138298259	0.785851825973183	0.999836265843152
AC004825.31	Suprabasal cells	1.44140410230307	0.671341999121414	1.25427283760012	0.535243990777906	0.592481150652933	0.999836265843152
LINC022351	Suprabasal cells	0.684799148735047	0.671238763624048	1.27520840133957	0.526375738207912	0.598627169375631	0.999836265843152
PCDHB91	Suprabasal cells	14.2674967748833	0.670567991181896	0.335476025806348	1.99885517771388	0.0456240256238821	0.999836265843152
AC104794.31	Suprabasal cells	0.653205828278254	0.670522455207725	1.26778241058627	0.528893956572288	0.596879014554385	0.999836265843152
HIST1H2BN1	Suprabasal cells	3.93080155746499	0.670128341058457	0.847120877699406	0.791065783762027	0.428905604629821	0.999836265843152
HCAR21	Suprabasal cells	85.4479652721561	0.670099558636267	0.327951058473627	2.04329134278478	0.0410236060848426	0.999836265843152
AC011479.41	Suprabasal cells	5.10084479129681	0.669410148078857	0.579224331647891	1.15570101513931	0.247803472806679	0.999836265843152
AL021368.21	Suprabasal cells	27.9183810407158	0.669034657147233	0.332428044673476	2.01256984140549	0.0441599023650367	0.999836265843152
POU6F21	Suprabasal cells	0.37615757632033	0.668899012407689	1.83264815507196	0.364990415948896	0.715118560436566	0.999836265843152
ARL61	Suprabasal cells	10.9071431516969	0.66791937882213	0.497077337978435	1.34369307910615	0.179047656259481	0.999836265843152
AL392086.31	Suprabasal cells	2.58499616615664	0.667636740195842	1.00172078842939	0.666489852169923	0.505098047828197	0.999836265843152
LY6D1	Suprabasal cells	6958.18193223753	0.667489141580677	0.368178600620737	1.81294931442325	0.0698396391851656	0.999836265843152
MAGI21	Suprabasal cells	22.9399432035288	0.667386965969303	0.414930117686691	1.60843220947687	0.107740552095599	0.999836265843152
ISM11	Suprabasal cells	0.527376490304653	0.666778092217625	1.76931930722668	0.376855714790547	0.706280833545476	0.999836265843152
AC131009.1	Suprabasal cells	0.580534081474295	0.666735639964478	1.99696700974083	0.333874138487149	0.738474535583329	0.999836265843152
AC009486.21	Suprabasal cells	2.21203787204197	0.666337936407226	0.770941271254621	0.864317375722842	0.387413567562788	0.999836265843152
TXNDC81	Suprabasal cells	0.310221432376516	0.66603163208637	1.63714146650498	0.40682594981131	0.684135826120808	0.999836265843152
LMO21	Suprabasal cells	101.952345322314	0.665360484022786	0.263440658547436	2.52565601563351	0.0115482492397374	0.986822029952194
SP61	Suprabasal cells	5.53058388761659	0.665085005707355	0.705079698082911	0.943276352326836	0.345539568279739	0.999836265843152
AL121895.11	Suprabasal cells	4.39120528759016	0.664905180104632	0.792031693108047	0.839493148936312	0.401192632131361	0.999836265843152
ACVR2B-AS11	Suprabasal cells	1.54134750589121	0.664828380805267	0.920678274848675	0.72210716703893	0.470228592134879	0.999836265843152
FGF71	Suprabasal cells	1.43545264582192	0.664689164365505	0.929156187733253	0.71536860340678	0.474381307603939	0.999836265843152
WNT5B1	Suprabasal cells	11.6605221542488	0.664679403172114	0.71417172156744	0.930699694624282	0.352008927709698	0.999836265843152
SRD5A21	Suprabasal cells	2.31963187314337	0.664663437937394	1.31326256744705	0.506116183018515	0.612775090563109	0.999836265843152
TF1	Suprabasal cells	198.041916831579	0.664624833695536	0.58090803949425	1.14411367808607	0.252576495850401	0.999836265843152
CD8B21	Suprabasal cells	2.99298876274107	0.664470228925887	0.891800500819256	0.745088423156826	0.456218267186743	0.999836265843152
CALML51	Suprabasal cells	185.410653969238	0.664392073227366	0.595043722616128	1.11654328577125	0.264189652578103	0.999836265843152
IRX61	Suprabasal cells	3.17182067709495	0.664308665242675	0.853318730396274	0.778500039409865	0.436274283412098	0.999836265843152
ETV51	Suprabasal cells	3.13054136824647	0.664095633103495	0.796996158202415	0.833248223681942	0.404704750471873	0.999836265843152
FOXJ11	Suprabasal cells	14.4806641339171	0.664077175878767	0.790343146176325	0.8402390519758	0.400774366494713	0.999836265843152
LINC028461	Suprabasal cells	2.10315561507694	0.66371008404066	0.915378952840333	0.725065921584969	0.468411589665712	0.999836265843152
AL139289.21	Suprabasal cells	5.49822515761399	0.663690348731441	0.594795865465087	1.11582878642319	0.264495429280216	0.999836265843152
AL359764.21	Suprabasal cells	0.101302523545783	0.663327581234959	2.70728253404981	0.245016016205258	0.806444030134378	0.999836265843152
SULT1C21	Suprabasal cells	0.101302523545783	0.663327581234959	2.70728253404981	0.245016016205258	0.806444030134378	0.999836265843152
LINC01331	Suprabasal cells	0.101302523545783	0.663327581234959	2.70728253404981	0.245016016205258	0.806444030134378	0.999836265843152
FAM87A1	Suprabasal cells	0.101302523545783	0.663327581234959	2.70728253404981	0.245016016205258	0.806444030134378	0.999836265843152
AL160396.21	Suprabasal cells	0.101302523545783	0.663327581234959	2.70728253404981	0.245016016205258	0.806444030134378	0.999836265843152
AC015922.2	Suprabasal cells	0.101302523545783	0.663327581234959	2.70728253404981	0.245016016205258	0.806444030134378	0.999836265843152
AC091044.11	Suprabasal cells	0.101302523545783	0.663327581234959	2.70728253404981	0.245016016205258	0.806444030134378	0.999836265843152
AC026402.21	Suprabasal cells	0.330999447285862	0.663105008093157	1.83311767573979	0.361736192318121	0.71754917844698	0.999836265843152
CD44-AS1	Suprabasal cells	0.330999447285862	0.663105008093157	1.83311767573979	0.361736192318121	0.71754917844698	0.999836265843152
AL132712.11	Suprabasal cells	0.331319925111404	0.66297404909324	1.83270607191933	0.361745977301712	0.71754186562484	0.999836265843152
AC011933.31	Suprabasal cells	0.308695765980165	0.662271248205065	1.84967372793927	0.35804760493782	0.720307688299779	0.999836265843152
CALHM21	Suprabasal cells	5.77335241625698	0.662261647965341	0.538452397122009	1.22993536941257	0.218721308083509	0.999836265843152
ADORA2A1	Suprabasal cells	2.39433873943926	0.662118320469756	0.882844481262279	0.749982963616727	0.453264965404711	0.999836265843152
BTG21	Suprabasal cells	97.0160736300381	0.661872701884507	0.332352054186769	1.99148070110185	0.0464280648518978	0.999836265843152
NLGN21	Suprabasal cells	6.31312234473988	0.660929032524896	0.532419599713641	1.24136871159584	0.214469572067896	0.999836265843152
KLHL301	Suprabasal cells	0.129099439504975	0.660867760639577	2.53757829811701	0.260432460795384	0.794530206487124	0.999836265843152
LINC014051	Suprabasal cells	0.129099439504975	0.660867760639577	2.53757829811701	0.260432460795384	0.794530206487124	0.999836265843152
LINC022741	Suprabasal cells	0.129099439504975	0.660867760639577	2.53757829811701	0.260432460795384	0.794530206487124	0.999836265843152
LDHAL6B1	Suprabasal cells	0.129099439504975	0.660867760639577	2.53757829811701	0.260432460795384	0.794530206487124	0.999836265843152
AC011511.51	Suprabasal cells	0.129099439504975	0.660867760639577	2.53757829811701	0.260432460795384	0.794530206487124	0.999836265843152
AL132765.2	Suprabasal cells	0.129099439504975	0.660867760639577	2.53757829811701	0.260432460795384	0.794530206487124	0.999836265843152
TNMD	Suprabasal cells	0.129099439504975	0.660867760639577	2.53757829811701	0.260432460795384	0.794530206487124	0.999836265843152
TRPC5OS1	Suprabasal cells	0.129099439504975	0.660867760639577	2.53757829811701	0.260432460795384	0.794530206487124	0.999836265843152
TMEM45A1	Suprabasal cells	22.1022160401885	0.660846977650741	0.60516237278384	1.09201597351591	0.274826080219204	0.999836265843152
SPATA461	Suprabasal cells	0.129419917330517	0.66084087075236	2.53592231303929	0.260591922455363	0.794407219462076	0.999836265843152
ARL141	Suprabasal cells	0.129419917330517	0.66084087075236	2.53592231303929	0.260591922455363	0.794407219462076	0.999836265843152
AC010245.1	Suprabasal cells	0.129419917330517	0.66084087075236	2.53592231303929	0.260591922455363	0.794407219462076	0.999836265843152
LINC019491	Suprabasal cells	0.129419917330517	0.66084087075236	2.53592231303929	0.260591922455363	0.794407219462076	0.999836265843152
AL590006.11	Suprabasal cells	0.129419917330517	0.66084087075236	2.53592231303929	0.260591922455363	0.794407219462076	0.999836265843152
OR52I21	Suprabasal cells	0.129419917330517	0.66084087075236	2.53592231303929	0.260591922455363	0.794407219462076	0.999836265843152
CRTAM	Suprabasal cells	0.129419917330517	0.66084087075236	2.53592231303929	0.260591922455363	0.794407219462076	0.999836265843152
MTRNR2L31	Suprabasal cells	0.129419917330517	0.66084087075236	2.53592231303929	0.260591922455363	0.794407219462076	0.999836265843152
AC245060.21	Suprabasal cells	0.129419917330517	0.66084087075236	2.53592231303929	0.260591922455363	0.794407219462076	0.999836265843152
AC069360.11	Suprabasal cells	0.837565434496365	0.660766279814058	1.11194821629119	0.594241953117194	0.552350296510243	0.999836265843152
JMJD1C-AS11	Suprabasal cells	4.18405493653463	0.660242088592315	0.718229024265179	0.919264003940539	0.357957500812949	0.999836265843152
AL512363.11	Suprabasal cells	2.1631454732656	0.660126153951294	0.865071478417941	0.763088565997512	0.445410578582544	0.999836265843152
FAM92B1	Suprabasal cells	12.0832642482782	0.659984029742005	1.50580220943234	0.43829397088666	0.661173195905034	0.999836265843152
OSBPL61	Suprabasal cells	27.9401716659783	0.659582713739606	0.459234044149364	1.4362670236292	0.150926373729392	0.999836265843152
OAS31	Suprabasal cells	163.372693875492	0.65870693271196	0.473771122439715	1.3903484225039	0.1644231004385	0.999836265843152
BCL2L2-PABPN11	Suprabasal cells	0.734413488870984	0.65858965310774	1.26218975073008	0.521783394871332	0.601821152411671	0.999836265843152
FCGR2A1	Suprabasal cells	3.20237058228257	0.658366412320572	0.707716330959635	0.93026878640465	0.352231934741862	0.999836265843152
AL138756.11	Suprabasal cells	10.8264912109965	0.658354085319163	0.570705326736731	1.15357971001183	0.248672520781616	0.999836265843152
MAATS11	Suprabasal cells	7.0849334104653	0.658291934372926	1.8934016197074	0.347676862384145	0.728082875007633	0.999836265843152
CYP19A11	Suprabasal cells	1.435471912651	0.658249934395763	1.16598772668093	0.564542764330393	0.572384805022716	0.999836265843152
AC004542.11	Suprabasal cells	0.244767364749721	0.656794630521477	1.9228796549019	0.3415682457543	0.732675837603324	0.999836265843152
AL096840.2	Suprabasal cells	0.193027840735419	0.656752335034493	2.32132033378209	0.282921889528473	0.777236714414192	0.999836265843152
NLRC4	Suprabasal cells	0.193027840735419	0.656752335034493	2.32132033378209	0.282921889528473	0.777236714414192	0.999836265843152
MYPN1	Suprabasal cells	0.193027840735419	0.656752335034493	2.32132033378209	0.282921889528473	0.777236714414192	0.999836265843152
ZIC2	Suprabasal cells	0.193027840735419	0.656752335034493	2.32132033378209	0.282921889528473	0.777236714414192	0.999836265843152
AC009137.1	Suprabasal cells	0.193027840735419	0.656752335034493	2.32132033378209	0.282921889528473	0.777236714414192	0.999836265843152
AC068594.1	Suprabasal cells	0.193027840735419	0.656752335034493	2.32132033378209	0.282921889528473	0.777236714414192	0.999836265843152
AC024592.11	Suprabasal cells	0.193027840735419	0.656752335034493	2.32132033378209	0.282921889528473	0.777236714414192	0.999836265843152
AP000550.11	Suprabasal cells	0.193027840735419	0.656752335034493	2.32132033378209	0.282921889528473	0.777236714414192	0.999836265843152
POLN1	Suprabasal cells	3.98742664038831	0.656333755724259	0.89229503644015	0.735556883004451	0.462000410543201	0.999836265843152
STXBP5-AS11	Suprabasal cells	4.84328316111873	0.656324843722759	0.743878794440069	0.882300784251803	0.377614172464887	0.999836265843152
CCDC31	Suprabasal cells	1.17000333489226	0.656024006527204	1.17834941651773	0.556731303407346	0.577711025945159	0.999836265843152
AC025857.21	Suprabasal cells	1.26807253427473	0.656001073688851	1.09290891110109	0.600233987503991	0.548350305661319	0.999836265843152
CDH81	Suprabasal cells	3.0464433145439	0.655788232688718	0.864003346744717	0.759011218138813	0.447845846137125	0.999836265843152
HAPLN31	Suprabasal cells	41.8353786023152	0.655729482600361	0.422559907467652	1.55180240958037	0.120709509230189	0.999836265843152
AC022558.21	Suprabasal cells	1.37934799753375	0.655701674310276	1.24966091655833	0.524703674110361	0.599789202798736	0.999836265843152
AL355916.21	Suprabasal cells	0.899220724048811	0.655501124151917	1.29641045040254	0.505627769313633	0.613117983484002	0.999836265843152
FO704657.11	Suprabasal cells	1.63441282635097	0.655471796911956	0.942632654554582	0.695362921860248	0.486827890875847	0.999836265843152
GPR181	Suprabasal cells	1.10385652449988	0.655390146837839	1.1910231302312	0.550274910874834	0.582130829843021	0.999836265843152
TSNARE11	Suprabasal cells	15.6901885379422	0.654900428970749	0.329371649492222	1.9883327237799	0.0467749039273571	0.999836265843152
THRIL1	Suprabasal cells	0.891651260406033	0.654500154821605	1.29020028051049	0.507285701846724	0.61195436944369	0.999836265843152
IRF51	Suprabasal cells	18.8502974375642	0.653719881874454	0.388756606928813	1.68156597270168	0.0926530335291242	0.999836265843152
ZNF1431	Suprabasal cells	68.0272079416819	0.65354436912964	0.209258428187348	3.12314478700244	0.00178929702586245	0.587944018731327
AC016542.11	Suprabasal cells	3.3987222630981	0.653445873134524	0.736080325935608	0.887737180455068	0.374682141163942	0.999836265843152
DOCK9-DT1	Suprabasal cells	3.80556277515085	0.6530703373823	0.773677279641491	0.844112079502867	0.398606778271037	0.999836265843152
FRMD4A1	Suprabasal cells	23.8848917453298	0.653039942427595	0.353567592518734	1.84700169428846	0.0647468947340308	0.999836265843152
LINC026051	Suprabasal cells	5.61029114103027	0.652954431193731	0.543887280742037	1.20053263665753	0.229932545325703	0.999836265843152
IL22RA11	Suprabasal cells	1.59744888719605	0.652604002495139	1.13630793570869	0.574319673379844	0.565751498604872	0.999836265843152
LRTOMT1	Suprabasal cells	16.8093656511507	0.652258680658818	0.393568887670121	1.6572922837476	0.0974603965941767	0.999836265843152
FRMD11	Suprabasal cells	0.197076661679362	0.651758537600076	2.04387764769181	0.318883343303901	0.749814975584421	0.999836265843152
AC027307.11	Suprabasal cells	0.242564688027671	0.65175021226991	1.92460106961749	0.338641717786972	0.734879651301469	0.999836265843152
AC008897.3	Suprabasal cells	0.197397139504904	0.651744477048002	2.04312622920408	0.318993739952081	0.749731259801681	0.999836265843152
LLCFC11	Suprabasal cells	0.197397139504904	0.651744477048002	2.04312622920408	0.318993739952081	0.749731259801681	0.999836265843152
KCNU1	Suprabasal cells	0.197397139504904	0.651744477048002	2.04312622920408	0.318993739952081	0.749731259801681	0.999836265843152
MEF2C-AS21	Suprabasal cells	0.126896762782924	0.651183629904449	3.09780135694352	0.210208323540457	0.833505083453658	0.999836265843152
AC006111.31	Suprabasal cells	0.126896762782924	0.651183629904449	3.09780135694352	0.210208323540457	0.833505083453658	0.999836265843152
AC020911.11	Suprabasal cells	0.126896762782924	0.651183629904449	3.09780135694352	0.210208323540457	0.833505083453658	0.999836265843152
AC073352.11	Suprabasal cells	0.0987793689981906	0.651183629904449	3.09780135694352	0.210208323540456	0.833505083453658	0.999836265843152
AC092535.51	Suprabasal cells	0.0987793689981906	0.651183629904449	3.09780135694352	0.210208323540456	0.833505083453658	0.999836265843152
NPBWR11	Suprabasal cells	0.0987793689981906	0.651183629904449	3.09780135694352	0.210208323540456	0.833505083453658	0.999836265843152
UVRAG-DT1	Suprabasal cells	0.126576284957382	0.651183629904449	3.09780135694352	0.210208323540456	0.833505083453658	0.999836265843152
AC068724.3	Suprabasal cells	0.0987793689981906	0.651183629904449	3.09780135694352	0.210208323540456	0.833505083453658	0.999836265843152
AC025280.3	Suprabasal cells	0.126576284957382	0.651183629904449	3.09780135694352	0.210208323540456	0.833505083453658	0.999836265843152
SPTB1	Suprabasal cells	0.407128021966496	0.651088722550069	2.02502702858542	0.321521003601066	0.74781559795992	0.999836265843152
ZNF1821	Suprabasal cells	13.4375353959619	0.65094018846302	0.380655793973258	1.71004933792956	0.0872567499485002	0.999836265843152
AL359541.11	Suprabasal cells	0.4142317196075	0.65062786676053	2.09397949449063	0.310713580754905	0.756018371998259	0.999836265843152
DIRC31	Suprabasal cells	0.4142317196075	0.65062786676053	2.09397949449063	0.310713580754905	0.756018371998259	0.999836265843152
AC005082.21	Suprabasal cells	0.4142317196075	0.65062786676053	2.09397949449063	0.310713580754905	0.756018371998259	0.999836265843152
AC109587.11	Suprabasal cells	6.85094806927277	0.650375925764163	0.587751505075376	1.10654914559641	0.268488904653031	0.999836265843152
HECW2-AS11	Suprabasal cells	0.190504686187826	0.650197632271411	2.85502011352447	0.227738371856426	0.819849639743797	0.999836265843152
NDUFAF41	Suprabasal cells	111.56962916321	0.649957214894896	0.189421632100899	3.43127238260033	0.000600757053787608	0.337753284878378
AL109615.21	Suprabasal cells	0.696986133338664	0.649911206716811	1.81025680435702	0.359016027534089	0.719583099268968	0.999836265843152
AC005256.11	Suprabasal cells	4.34512739633033	0.649678284566652	0.749590003731524	0.866711510735865	0.386100096940809	0.999836265843152
KLF71	Suprabasal cells	33.0582452986224	0.649657449003401	0.279198553495355	2.32686538261098	0.0199724311756775	0.999836265843152
CCNB31	Suprabasal cells	3.65216124063768	0.649650335756146	0.626164127213973	1.03750807100156	0.299499136239933	0.999836265843152
AL049869.31	Suprabasal cells	3.90119303322231	0.64961426211342	1.0954560661162	0.593008046791458	0.553175767051263	0.999836265843152
AL109947.11	Suprabasal cells	0.504052252151208	0.648957959948166	1.80199645113194	0.360132762492688	0.718747853328829	0.999836265843152
AC004466.21	Suprabasal cells	0.999691335289383	0.648763053024832	1.07289819439111	0.604682770850422	0.545389798102546	0.999836265843152
MORF4L2-AS11	Suprabasal cells	1.82258448178413	0.648405971263686	0.857186340943584	0.75643525834759	0.449388275182296	0.999836265843152
AC116158.11	Suprabasal cells	0.917403317902006	0.648361699122911	1.13321447957185	0.572143853445882	0.567224521620345	0.999836265843152
AC092818.11	Suprabasal cells	0.411708565059907	0.648297075686851	2.49819161208079	0.259506545675603	0.795244432252157	0.999836265843152
AC138230.1	Suprabasal cells	0.411708565059907	0.648297075686851	2.49819161208079	0.259506545675603	0.795244432252157	0.999836265843152
MAPK4	Suprabasal cells	0.411708565059907	0.648297075686851	2.49819161208079	0.259506545675603	0.795244432252157	0.999836265843152
AC092849.31	Suprabasal cells	0.865025405925736	0.648216347733817	1.79569751125005	0.360983040669567	0.718112125084133	0.999836265843152
CFAP451	Suprabasal cells	11.4396406854056	0.648179294373042	0.900832683351437	0.719533500895606	0.471812268464494	0.999836265843152
RAB40A1	Suprabasal cells	0.71916880621926	0.648169504535607	1.61721319010798	0.400794099689681	0.688571723314329	0.999836265843152
IRAK21	Suprabasal cells	58.2714233131364	0.647955128365619	0.366130884116096	1.76973633330577	0.0767710742541447	0.999836265843152
AC010201.31	Suprabasal cells	1.56237390176906	0.647710373131148	1.01797257691723	0.636274874017369	0.524597278720246	0.999836265843152
DUSP131	Suprabasal cells	0.398805651480475	0.647603370028811	2.18507713921509	0.296375518468625	0.766943319368014	0.999836265843152
AC068580.51	Suprabasal cells	29.7168301711731	0.647267950421843	0.429867267506612	1.50573909517753	0.132134163629157	0.999836265843152
AC103957.21	Suprabasal cells	11.6491074218141	0.646389747314437	0.464000748239882	1.39307910551097	0.163595870760642	0.999836265843152
AC008549.21	Suprabasal cells	1.27521800203794	0.646155461600447	1.11960272648907	0.5771292319256	0.563852158572156	0.999836265843152
AC024940.11	Suprabasal cells	0.67771029123245	0.646150588152439	1.24855277654252	0.517519643776495	0.604793459816557	0.999836265843152
AL139393.11	Suprabasal cells	3.27324552619518	0.645863971758086	0.986787244170591	0.654511877381374	0.512782077528951	0.999836265843152
RNF1121	Suprabasal cells	0.19455350713177	0.645319960802431	1.98749247165525	0.324690518331869	0.745415311471276	0.999836265843152
TCL61	Suprabasal cells	0.194873984957312	0.645315722834922	1.98671730846368	0.324815070612105	0.745321037794491	0.999836265843152
VNN11	Suprabasal cells	21.2881995279669	0.645185456120846	0.672529313938036	0.959341760648207	0.337386604018657	0.999836265843152
MAOB1	Suprabasal cells	21.3657266404955	0.645030756009249	0.655502655432621	0.984024626999472	0.325103404350477	0.999836265843152
AC110809.11	Suprabasal cells	0.635990363740844	0.644839799071928	1.83301928482749	0.351791061015823	0.724994962871873	0.999836265843152
KANSL1L1	Suprabasal cells	48.3950391472931	0.6445319995827	0.235374276772784	2.73832811477905	0.00617524312971736	0.90370524654612
GLT8D21	Suprabasal cells	0.258481908362214	0.644513001620589	1.87071307664955	0.34452798222532	0.730449255867935	0.999836265843152
AL354892.21	Suprabasal cells	0.205128201639159	0.643520900527856	2.3323261980323	0.275913764151332	0.782614301861816	0.999836265843152
SLC46A21	Suprabasal cells	0.205128201639159	0.643520900527856	2.3323261980323	0.275913764151332	0.782614301861816	0.999836265843152
AL358472.51	Suprabasal cells	0.786609357931893	0.643518513141946	1.28609209390607	0.50036736575176	0.616816427726411	0.999836265843152
AC024588.11	Suprabasal cells	4.07100205609545	0.642951983670849	0.89855297035354	0.715541548338409	0.4742744770583	0.999836265843152
AC134043.21	Suprabasal cells	1.79395737035299	0.642796506772757	1.00812413604368	0.637616424198879	0.523723401575599	0.999836265843152
MICB1	Suprabasal cells	4.24087198198607	0.642464348877901	0.621676674297945	1.03343808033884	0.301398933465806	0.999836265843152
AC232271.31	Suprabasal cells	0.240041533480078	0.641979094876487	1.97703111891078	0.324718760739677	0.745393934445848	0.999836265843152
WASHC5-AS11	Suprabasal cells	0.348334929090727	0.641792470963525	1.82852766712175	0.350988657433747	0.72559685780964	0.999836265843152
AC016705.21	Suprabasal cells	0.498091645054494	0.641644148266765	2.0753363191361	0.309175983839507	0.757187661647927	0.999836265843152
PODNL11	Suprabasal cells	5.64927765677587	0.641365766667372	0.548514171248888	1.16927838930228	0.242291487129547	0.999836265843152
AJUBA1	Suprabasal cells	10.8382261361996	0.641201790589193	0.507267837185944	1.264030051947	0.20621924073467	0.999836265843152
LINC01562	Suprabasal cells	0.21784525710041	0.64117829371975	1.96636150972569	0.326073456253319	0.744368779281308	0.999836265843152
CD801	Suprabasal cells	0.255958753814621	0.640971727165112	1.91193531047943	0.335247601554251	0.737438316671627	0.999836265843152
AC211476.61	Suprabasal cells	0.688251730054681	0.640946749181792	1.42939243497158	0.448405024051031	0.653860916577758	0.999836265843152
HAS2-AS11	Suprabasal cells	1.62108547591137	0.640605112389802	1.05150568295177	0.609226486148421	0.542374326705748	0.999836265843152
TCFL51	Suprabasal cells	50.0566168497347	0.64053373012993	0.322208031514378	1.98795085001271	0.0468171260739648	0.999836265843152
ERVK-281	Suprabasal cells	0.350858083638319	0.640004019297774	1.86051390722382	0.343993139106797	0.730851445797046	0.999836265843152
PIK3CD1	Suprabasal cells	8.70562853459912	0.639904205868613	0.46202642991952	1.38499480642282	0.1660540554397	0.999836265843152
BX323046.21	Suprabasal cells	0.192350830409719	0.639669841617644	2.02690395382346	0.315589616573099	0.75231401998079	0.999836265843152
AC244517.12	Suprabasal cells	0.192030352584177	0.639661925635484	2.02767233185	0.315466121220815	0.752407770129471	0.999836265843152
P3H2-AS11	Suprabasal cells	0.260328052584107	0.639600936786307	1.8684030232049	0.342324931421481	0.732106375165746	0.999836265843152
AC069243.11	Suprabasal cells	0.260007574758565	0.63959629949432	1.8690698276664	0.342200323405187	0.732200141861237	0.999836265843152
LINC026151	Suprabasal cells	12.1303380602198	0.639591967441477	0.472858270511855	1.35260818585057	0.176180835932701	0.999836265843152
IL18BP1	Suprabasal cells	10.7740404424075	0.638808200051746	0.507232423203428	1.25939938148542	0.207886112755643	0.999836265843152
RRAS1	Suprabasal cells	60.8559870530826	0.63843120066	0.379641537105657	1.68166846422371	0.092633146444708	0.999836265843152
AF213884.31	Suprabasal cells	2.7930110476419	0.638151699192197	0.703993878675501	0.906473363650292	0.364685357156345	0.999836265843152
CUZD11	Suprabasal cells	0.418158295487008	0.637439176717383	1.55464636669557	0.410021976941465	0.681789826139027	0.999836265843152
AC107959.11	Suprabasal cells	7.78232377774159	0.636685627549695	0.520512081861268	1.22319087248275	0.221257612230978	0.999836265843152
SLC16A21	Suprabasal cells	12.2204174338708	0.6366750037102	0.425442548754479	1.49650053943623	0.134523267437571	0.999836265843152
STIM2-AS11	Suprabasal cells	7.50019566139913	0.636653213162164	0.754863212413626	0.843402092846075	0.399003601854461	0.999836265843152
ZNF4421	Suprabasal cells	3.82760083541127	0.636253292658509	0.573653168662332	1.10912538693397	0.267376094487424	0.999836265843152
AL118558.41	Suprabasal cells	1.43759755628169	0.636152998103648	0.987861663646839	0.643969719156014	0.519595070014612	0.999836265843152
AL031600.11	Suprabasal cells	6.72796357821859	0.63560839239304	0.768982121235218	0.826558088726512	0.40848758078368	0.999836265843152
UPK21	Suprabasal cells	8.00921886183646	0.635449833404375	0.639619790596458	0.993480568842008	0.32047581522897	0.999836265843152
AZGP11	Suprabasal cells	268.761808431081	0.635202866167346	0.67534234964478	0.940564243455861	0.346928212933804	0.999836265843152
TET31	Suprabasal cells	63.0233016430115	0.635166385373135	0.203759021560726	3.11724300847134	0.00182551028679636	0.587944018731327
AC137894.31	Suprabasal cells	0.170154554030052	0.635158048082141	2.49077005194023	0.255004691254968	0.79871947589331	0.999836265843152
AC009269.21	Suprabasal cells	0.784138223158549	0.634874782222188	1.73775204434203	0.365342560976571	0.71485571176799	0.999836265843152
AC087521.41	Suprabasal cells	0.578010926926703	0.634794465629995	1.71104047403739	0.370999093979424	0.710638206533169	0.999836265843152
BCL61	Suprabasal cells	600.415492117806	0.634635471781743	0.35084333514211	1.80888564271766	0.0704687713562436	0.999836265843152
TAS2R501	Suprabasal cells	0.284727005685825	0.634529533478338	1.86673494159318	0.339914103143531	0.73392121558955	0.999836265843152
AC103691.21	Suprabasal cells	0.483612363113803	0.634446696607415	1.51843911224639	0.41782821022623	0.676072723728772	0.999836265843152
AL138787.21	Suprabasal cells	0.499005943056023	0.634410365313625	1.73170187162451	0.36635079958566	0.714103327754447	0.999836265843152
AC004039.11	Suprabasal cells	0.499005943056023	0.634410365313625	1.73170187162451	0.36635079958566	0.714103327754447	0.999836265843152
SHANK21	Suprabasal cells	4.93249183043055	0.634118811027908	0.803431497924109	0.789263070549676	0.429958265957959	0.999836265843152
AC087482.11	Suprabasal cells	1.98780703185744	0.633043741060604	0.947007253412448	0.66846767939685	0.503835106374146	0.999836265843152
AC011446.31	Suprabasal cells	0.639095695784012	0.632967858998578	1.71341984334509	0.369417840850285	0.711816301919624	0.999836265843152
MEX3C1	Suprabasal cells	56.77441987683	0.63189160850352	0.251170267062745	2.51578985002101	0.0118765975210559	0.986822029952194
AL591623.11	Suprabasal cells	3.01159786751302	0.6313779827982	0.790836436596444	0.798367340679809	0.424657349998361	0.999836265843152
NPNT1	Suprabasal cells	15.0127309100437	0.631328821494154	0.474332895096905	1.33098258210655	0.183194742204999	0.999836265843152
GNRH11	Suprabasal cells	2.54227469795454	0.631165461195354	0.722426086682915	0.873674792245401	0.382295382496782	0.999836265843152
AC139149.11	Suprabasal cells	0.953006497534211	0.630349275017854	1.34069240010965	0.470166963701965	0.638235734920486	0.999836265843152
NFKBIA1	Suprabasal cells	1299.52905167869	0.630273632836223	0.362492891962915	1.73871997716497	0.0820840303318531	0.999836265843152
ZNF3581	Suprabasal cells	159.748769296933	0.630198715565842	0.219253506758038	2.87429252505097	0.0040493372119404	0.78676240064936
SULT2B11	Suprabasal cells	310.323678093685	0.63004893217415	0.274934965616064	2.29162897037254	0.021927062293539	0.999836265843152
CU634019.5	Suprabasal cells	0.773017426724921	0.629969903805728	1.44547163631865	0.435823082222591	0.662965095409174	0.999836265843152
AC105206.11	Suprabasal cells	2.29759598455108	0.629411392104188	0.880924050968779	0.714489962457041	0.474924260750652	0.999836265843152
AL353796.21	Suprabasal cells	1.69472390996496	0.628895462626496	1.40054007257415	0.449037821153239	0.653404373521584	0.999836265843152
ALKAL11	Suprabasal cells	7.72179990134343	0.628838235807681	0.634373929663172	0.991273768361777	0.321551918185772	0.999836265843152
SREBF2-AS11	Suprabasal cells	6.05233491597857	0.628200966646964	0.568637640427888	1.10474742082542	0.269269049267423	0.999836265843152
AC012636.11	Suprabasal cells	0.658806467857778	0.627898345822144	1.40297424552024	0.447548020091639	0.654479424301354	0.999836265843152
MKRN31	Suprabasal cells	10.3654109537398	0.62724565910338	0.434431153254367	1.44383213405535	0.148786200536184	0.999836265843152
AC020551.11	Suprabasal cells	1.84760149703947	0.62701625253413	1.02807103542533	0.609895844672568	0.541930805304672	0.999836265843152
LINC008531	Suprabasal cells	5.12654943524469	0.626865938494646	0.683831076685094	0.916697061405004	0.359301406398484	0.999836265843152
SLURP11	Suprabasal cells	153.048977866773	0.626811906124989	0.621849054150336	1.00798079846151	0.313463680403848	0.999836265843152
AC018653.31	Suprabasal cells	0.189827675862127	0.626791989643399	2.41468689421951	0.259574850529842	0.795191737872785	0.999836265843152
AD000671.31	Suprabasal cells	0.189827675862127	0.626791989643399	2.41468689421951	0.259574850529842	0.795191737872785	0.999836265843152
MCM3AP-AS11	Suprabasal cells	10.2532302026633	0.626664578725482	0.441726329434943	1.41867155513938	0.155994793788494	0.999836265843152
CC2D2B1	Suprabasal cells	0.93487423361788	0.626607379467073	1.04113327141921	0.601851267910131	0.54727314513725	0.999836265843152
C17orf671	Suprabasal cells	6.99080790023315	0.626354916042071	0.566684887435875	1.10529666474112	0.269031062653909	0.999836265843152
AC008764.71	Suprabasal cells	0.632544200545284	0.626116668243348	1.65980201941501	0.377223705550148	0.706007364893014	0.999836265843152
CYP27C11	Suprabasal cells	22.0554558552972	0.626057351567038	0.483354041191135	1.29523557933691	0.195238974564583	0.999836265843152
CMPK21	Suprabasal cells	70.3600191230573	0.625830215287166	0.618886568617575	1.01121957887227	0.311911346989038	0.999836265843152
EID21	Suprabasal cells	108.370809630132	0.625067626521031	0.371188059942411	1.68396479837743	0.0921884720012295	0.999836265843152
ZNF661	Suprabasal cells	15.6563631689381	0.625043356578373	0.398433359123543	1.56875257120367	0.116705603710237	0.999836265843152
WARS2-IT11	Suprabasal cells	0.1574374985688	0.624618005241611	2.55534926131397	0.24443547294996	0.806893571376743	0.999836265843152
C9orf401	Suprabasal cells	34.4344229192463	0.624545931683035	0.465483817817548	1.34171351994847	0.179688901615526	0.999836265843152
AC139795.31	Suprabasal cells	0.949435881827037	0.624388721482139	1.40678204970284	0.44384183151472	0.657156942221181	0.999836265843152
AC007953.11	Suprabasal cells	0.367168381030392	0.624292141069804	1.80265365876259	0.346318405665535	0.729103437757178	0.999836265843152
KLHL291	Suprabasal cells	9.27828720203041	0.624205175132779	0.550857063753761	1.13315271093956	0.257150128943506	0.999836265843152
ZNF1891	Suprabasal cells	64.5447877251855	0.624193592220957	0.237870161008652	2.62409370546587	0.00868798789164877	0.953013319222818
AC011939.31	Suprabasal cells	0.611935745780113	0.623464878695526	1.31061478957701	0.475704137976915	0.634285172514976	0.999836265843152
AP001033.21	Suprabasal cells	2.92491792623433	0.623408763594334	0.704566893446043	0.884811320817583	0.376258402622585	0.999836265843152
GPRC5D1	Suprabasal cells	7.11641414860051	0.623230430576908	0.802957785196288	0.776168364099684	0.437649582675504	0.999836265843152
FAM106A1	Suprabasal cells	6.63245274990691	0.622917490201159	0.618058754475442	1.00786128453086	0.313521060023014	0.999836265843152
KLHL61	Suprabasal cells	10.4240037062459	0.622128550151505	1.38170571754276	0.450261254804607	0.652522072848627	0.999836265843152
AC044802.11	Suprabasal cells	1.00613195805689	0.622087356297199	1.15805519377788	0.537182821371223	0.591141336206302	0.999836265843152
AC007298.11	Suprabasal cells	10.7838294997058	0.621679497958247	1.35884879296102	0.457504544419227	0.647308436654644	0.999836265843152
B4GALT1-AS11	Suprabasal cells	25.0871844204349	0.621450607631042	0.259554421120143	2.39429790850445	0.01665221728901	0.999836265843152
NANOS11	Suprabasal cells	7.33923003754004	0.621425279447705	0.606534333974367	1.02455086981765	0.305575156464503	0.999836265843152
AC008781.11	Suprabasal cells	3.26182698471207	0.621313100573326	0.637404938735653	0.97475413636699	0.329682232147588	0.999836265843152
DCDC2B1	Suprabasal cells	4.62816442878286	0.621121314156161	1.04310406101665	0.595454794367102	0.551539507921573	0.999836265843152
HASPIN1	Suprabasal cells	1.55359537847522	0.621026019678323	1.11192844133761	0.558512577420227	0.576494418396135	0.999836265843152
FBXO151	Suprabasal cells	6.3339837896346	0.620506117468812	0.870832266090881	0.712543783264061	0.476128109202256	0.999836265843152
SPNS21	Suprabasal cells	86.4920517817229	0.62011928042601	0.694765162826971	0.892559549046429	0.372093089626496	0.999836265843152
LINC004491	Suprabasal cells	2.84163389642009	0.62008251229376	0.87856552807943	0.705789713431255	0.480318920010103	0.999836265843152
AC078909.11	Suprabasal cells	2.04066931786529	0.619722925619252	0.810562948794897	0.764558664494379	0.444534391147986	0.999836265843152
Z69706.11	Suprabasal cells	1.799971599771	0.619607789923966	0.997173096754958	0.621364326755625	0.534359938037073	0.999836265843152
STOML31	Suprabasal cells	9.92076757129972	0.619146268588094	1.24593722483201	0.49693215376206	0.619236896246694	0.999836265843152
TEKT21	Suprabasal cells	5.31815397284363	0.618477255577584	1.2114989916819	0.510505794741906	0.609697155929007	0.999836265843152
AC093512.11	Suprabasal cells	0.694462978791072	0.61829444028883	1.59045338672406	0.388753575206855	0.697458446245823	0.999836265843152
AC026894.11	Suprabasal cells	0.450065335388082	0.61781462171853	1.49650636838824	0.412837950288127	0.67972534477654	0.999836265843152
CEACAM11	Suprabasal cells	203.977150433931	0.617797187643436	0.484467127941409	1.27520971395639	0.202235023973971	0.999836265843152
AURKC1	Suprabasal cells	4.26355953047509	0.617725159439606	0.614499639302231	1.00524901876434	0.3147769569108	0.999836265843152
AC027271.11	Suprabasal cells	0.294758247032773	0.617091564702861	2.28806042471157	0.269700729070846	0.787390499606775	0.999836265843152
AC084082.11	Suprabasal cells	0.495568490506902	0.616978645020497	2.00825021531083	0.307221998691533	0.758674402158666	0.999836265843152
RELN1	Suprabasal cells	0.676149340273809	0.616933551499606	1.4813502053465	0.416467050986975	0.677068272892446	0.999836265843152
CD200R1L-AS11	Suprabasal cells	3.23571299570061	0.616931465370614	0.736826719592228	0.83728161447787	0.402434291251731	0.999836265843152
PAN3-AS11	Suprabasal cells	3.92187345039859	0.616693454908916	0.650011540654049	0.948742316618551	0.342751686076126	0.999836265843152
AL033384.11	Suprabasal cells	5.23067109884369	0.616655800704808	0.576308695328479	1.07000953777616	0.284615015591214	0.999836265843152
SATB2-AS1	Suprabasal cells	1.2348761096725	0.616447909502973	1.02870089484673	0.599248929004599	0.549006898923113	0.999836265843152
TNS31	Suprabasal cells	13.7257265508439	0.616327982054587	0.526440159761482	1.17074651434995	0.241700682433256	0.999836265843152
AC107884.21	Suprabasal cells	0.430776304435294	0.616008952403007	1.76432050390095	0.349147987024465	0.726978212208764	0.999836265843152
RNF217-AS11	Suprabasal cells	19.4830385600823	0.615698251926588	0.321103713558553	1.91744357330304	0.0551816030688148	0.999836265843152
AL138828.11	Suprabasal cells	2.55988518421358	0.615209663151803	1.05625779079678	0.582442722327967	0.560268511839578	0.999836265843152
AC123768.31	Suprabasal cells	9.15408709285719	0.61500867448099	0.491431506323861	1.25146366597767	0.210765361837476	0.999836265843152
SPN1	Suprabasal cells	0.501529097603616	0.614902335482088	1.56996703047989	0.391665763384936	0.695305189837873	0.999836265843152
AC093297.21	Suprabasal cells	5.62653059035954	0.614719920038255	0.543328927679518	1.13139552989317	0.257888652107347	0.999836265843152
SHISA21	Suprabasal cells	37.7388681496437	0.614487388968291	0.691427514170795	0.888722789264793	0.374152080257908	0.999836265843152
LINC027951	Suprabasal cells	0.814334987525663	0.613883618791119	1.40558488737975	0.436746029573142	0.662295543495572	0.999836265843152
NEURL11	Suprabasal cells	2.73556910442165	0.613882110098447	0.947312980225696	0.648024594735512	0.516969042933166	0.999836265843152
GIN11	Suprabasal cells	20.5788107271513	0.61368400424682	0.390216174656622	1.57267700342469	0.11579362733993	0.999836265843152
AL355916.11	Suprabasal cells	0.824734693785338	0.613628378304533	1.12495915156186	0.545467253146561	0.585432196822316	0.999836265843152
ZC2HC1C1	Suprabasal cells	8.58348814391588	0.613429844214721	0.518437573546696	1.18322798252868	0.236718805793284	0.999836265843152
WDR42	Suprabasal cells	13.4675976562739	0.613238963571901	0.353391117073709	1.73529818363825	0.0826880033194305	0.999836265843152
ADGRF41	Suprabasal cells	13.6851901451298	0.613226899630764	0.584007095510774	1.05003330326738	0.293702801366711	0.999836265843152
KPNA21	Suprabasal cells	97.4273974642707	0.612659260141744	0.244946493548725	2.50119628685304	0.0123774555601633	0.988102373781736
GLOD51	Suprabasal cells	3.62679728824649	0.61263151464536	0.640925540683068	0.955854425761293	0.339145786765832	0.999836265843152
ZNF2321	Suprabasal cells	15.7012268814092	0.61223780028117	0.357756674740187	1.71132460554592	0.0870212065565584	0.999836265843152
CHSY11	Suprabasal cells	41.5574822750086	0.611727460801642	0.272841445309414	2.24206208887333	0.0249573597681832	0.999836265843152
AC008074.21	Suprabasal cells	2.49270472593215	0.611586220816178	0.781321185225727	0.782759039919657	0.433768624788255	0.999836265843152
B3GALT21	Suprabasal cells	6.03315660295946	0.611394235582897	0.689948460367548	0.886144792985257	0.375539508271314	0.999836265843152
LINC011601	Suprabasal cells	0.563192458038837	0.611340114904108	1.49108356506645	0.409997218953228	0.681807987619725	0.999836265843152
AL513548.31	Suprabasal cells	0.402597607652621	0.611331083771726	1.81173303378596	0.337428899496431	0.735793602113778	0.999836265843152
TMEM74B1	Suprabasal cells	0.659949457928086	0.611274056089672	1.34494972930471	0.45449583933942	0.649471985897711	0.999836265843152
AC147651.11	Suprabasal cells	1.40305785763825	0.611079240051049	1.29400427756537	0.472238964465232	0.636756230642623	0.999836265843152
FOXE11	Suprabasal cells	5.59491567180946	0.610940054097567	1.00401151240293	0.608499052600887	0.54285653412351	0.999836265843152
AC006480.21	Suprabasal cells	12.1611215959931	0.610899364379689	0.492364192076301	1.24074693938144	0.214699248201957	0.999836265843152
RBPMS21	Suprabasal cells	2.88765429068263	0.609749607766094	0.91603374797843	0.665640986603095	0.505640601974894	0.999836265843152
AC005534.11	Suprabasal cells	2.57255313674757	0.609491519875585	0.755252937680348	0.807003176641129	0.419664652984242	0.999836265843152
AC000068.31	Suprabasal cells	0.237197901106943	0.609093859900352	2.3392432751126	0.26038072498938	0.794570109545215	0.999836265843152
AC073934.1	Suprabasal cells	0.197558737996381	0.608580235391084	2.87789410101766	0.211467209712784	0.832522716497378	0.999836265843152
LINC012381	Suprabasal cells	0.697923788668805	0.608395342925867	1.47574103900278	0.412264297628386	0.680145714034986	0.999836265843152
AC053527.21	Suprabasal cells	2.14305681618269	0.608173314071976	0.868583767402872	0.70018959241025	0.483808910351673	0.999836265843152
AKAP31	Suprabasal cells	2.51583244873796	0.607845563381213	0.734589883425254	0.827462475452212	0.407974982381891	0.999836265843152
CCL151	Suprabasal cells	6.6329616803613	0.607491368510435	1.62695044571435	0.373392668541727	0.708856215252461	0.999836265843152
XKR91	Suprabasal cells	3.0945964422285	0.60704193301457	1.24956684128624	0.485801889869061	0.627107634246652	0.999836265843152
AC100786.11	Suprabasal cells	1.05147827017045	0.606761335330874	1.22899110334209	0.493706857340838	0.62151322164073	0.999836265843152
WFDC10B1	Suprabasal cells	1.05289695653748	0.60632916527566	1.03461029347052	0.586045943194491	0.557844641197082	0.999836265843152
AC112206.21	Suprabasal cells	3.86632706967178	0.605993024298898	0.720959773052565	0.840536527763686	0.400607629837646	0.999836265843152
UCN31	Suprabasal cells	1.51371912670232	0.605839431453905	1.27817729112809	0.473987009203711	0.635509171030006	0.999836265843152
AKR1E21	Suprabasal cells	4.30147539134431	0.605552135629153	0.676533748713397	0.895080455011692	0.370744081173891	0.999836265843152
ATG9B1	Suprabasal cells	12.6859408884561	0.60518951939318	0.731811311029814	0.826974809314645	0.408251339609142	0.999836265843152
DUSP71	Suprabasal cells	16.0754431769683	0.605177842473793	0.298334420988987	2.02852168538786	0.0425070323633332	0.999836265843152
CLK11	Suprabasal cells	153.866536049294	0.60513711169139	0.253391045809752	2.38815507374215	0.0169331950718475	0.999836265843152
AC009088.11	Suprabasal cells	1.80643144119743	0.605054280529391	0.938119878147089	0.644964779687276	0.51895001011752	0.999836265843152
BCL11A1	Suprabasal cells	79.1816302283743	0.604343443463169	0.303584183246116	1.99069476216166	0.0465144549143519	0.999836265843152
AC069287.21	Suprabasal cells	4.79257685105368	0.604310583331252	0.76628226603335	0.788626606823956	0.430330275344981	0.999836265843152
AL604028.11	Suprabasal cells	1.60648094708662	0.603732972424373	0.913004353182428	0.661259686572097	0.50844578985204	0.999836265843152
ZNF7991	Suprabasal cells	10.1903649402018	0.60345505229786	0.447778993240308	1.34766271175657	0.177766890383439	0.999836265843152
AMH1	Suprabasal cells	4.47653047601656	0.603186435224059	0.820649872046857	0.735010697947953	0.462332978880607	0.999836265843152
FRZB1	Suprabasal cells	0.568970873979397	0.602994772113321	1.60316317412252	0.376128133334503	0.706821640023814	0.999836265843152
JAG11	Suprabasal cells	159.804991281245	0.601836474685469	0.207783071517313	2.89646538714932	0.00377392271331045	0.774577476079465
AC010285.11	Suprabasal cells	1.0593299316282	0.601364866710898	1.29892474625351	0.462971291020065	0.64338494547852	0.999836265843152
GLUD21	Suprabasal cells	1.54980106106756	0.60090452423656	0.915207279843807	0.656577517979438	0.511452608659857	0.999836265843152
BARX21	Suprabasal cells	56.6775876028355	0.600892230231086	0.593322956135134	1.01275742665556	0.311176040459337	0.999836265843152
AC024560.51	Suprabasal cells	4.8793614440185	0.600799074212584	0.827451999236459	0.726083295184468	0.467787709034566	0.999836265843152
LINC018431	Suprabasal cells	1.59654275990486	0.600594045850833	0.940943554796232	0.638289133061649	0.523285484572333	0.999836265843152
HAP11	Suprabasal cells	1.45729362634077	0.600535310729768	0.9802610544284	0.612627940298971	0.54012237931968	0.999836265843152
KCNJ21	Suprabasal cells	7.06712529571791	0.600149278154261	0.577436870747615	1.03933314368589	0.298649825546488	0.999836265843152
THBS31	Suprabasal cells	18.3947561460397	0.599541393478025	0.310957863982387	1.92804705370623	0.0538492737224332	0.999836265843152
PPP1R181	Suprabasal cells	21.8639589949057	0.599199424384666	0.354595501981225	1.6898111257384	0.0910640946239585	0.999836265843152
AC007881.31	Suprabasal cells	0.43514560320478	0.599145366261355	1.4214774822318	0.42149479942564	0.673393807948668	0.999836265843152
REEP11	Suprabasal cells	1.75612839061433	0.598887113699301	1.1736212768982	0.510289925283323	0.60984835986948	0.999836265843152
AC055855.11	Suprabasal cells	0.154914344021208	0.598646572823906	2.10575422660084	0.284290809089462	0.776187528984389	0.999836265843152
FGF171	Suprabasal cells	1.59866647360639	0.598633260716512	0.911240687034271	0.656943076877776	0.511217518520855	0.999836265843152
KLHL7-DT1	Suprabasal cells	1.82550183850142	0.598581381153737	0.940759746808908	0.636274440083291	0.524597561502889	0.999836265843152
RAB301	Suprabasal cells	10.5046846031874	0.59857940801511	0.475594109000282	1.25859298230869	0.208177383097749	0.999836265843152
HELLPAR1	Suprabasal cells	10.5570910084031	0.598471128946932	0.439272427094063	1.36241451098131	0.17306710677829	0.999836265843152
AC034236.21	Suprabasal cells	11.9233731474235	0.598438912861029	0.484573613066474	1.23498039662951	0.216837800019333	0.999836265843152
ADAMTSL51	Suprabasal cells	8.11444536799694	0.598199434018515	0.826552906498364	0.723727942053639	0.469232775222539	0.999836265843152
LINC018871	Suprabasal cells	3.16606935845953	0.597619544004167	0.723808053900534	0.825660257279055	0.408996842879377	0.999836265843152
ASPHD11	Suprabasal cells	2.74270529579016	0.597598024019524	0.957039351392481	0.624423669883611	0.532349384308513	0.999836265843152
RPS6KA51	Suprabasal cells	98.8482540345926	0.597436262694758	0.165400830097328	3.61205117497419	0.000303784595920834	0.243248610988246
BMP2K1	Suprabasal cells	83.0727578184923	0.597370115304929	0.186451723922023	3.20388625398154	0.00135586032316038	0.559800830924843
AC138028.21	Suprabasal cells	1.29131886407324	0.597291295191263	1.06437455713026	0.561166453284702	0.574684069718652	0.999836265843152
ABCB41	Suprabasal cells	1.04244494187145	0.597083576218835	1.16664372696168	0.511795985715224	0.608793800118335	0.999836265843152
C11orf451	Suprabasal cells	3.39892803792478	0.596953767820675	0.711844559069428	0.83860129323887	0.401693084718493	0.999836265843152
C10orf991	Suprabasal cells	5.21239951046873	0.596899427417774	0.928884075993093	0.642598406889056	0.520484717079718	0.999836265843152
ITGB71	Suprabasal cells	41.7864789116365	0.596357600407211	0.244680225487729	2.43729381570771	0.0147976503815567	0.999836265843152
AC016588.11	Suprabasal cells	1.59515723874555	0.596089495894065	1.10129453120784	0.541262558745578	0.588326623444167	0.999836265843152
LOXL31	Suprabasal cells	2.29223792052205	0.595968066763625	1.17111926152202	0.508887596972053	0.610831014236201	0.999836265843152
AC110792.31	Suprabasal cells	0.221243219957884	0.595955683691915	2.35282143892257	0.253294055312936	0.800040989535983	0.999836265843152
AC018638.71	Suprabasal cells	3.38162747383305	0.595867168844469	0.654521127512387	0.910386454764506	0.362618738620824	0.999836265843152
RGN1	Suprabasal cells	0.632397743165558	0.595826978446107	1.49834302719794	0.397657257137149	0.690882848430068	0.999836265843152
GSTA41	Suprabasal cells	284.513678442561	0.595785931173926	0.279960560519329	2.12810665212535	0.0333282419120664	0.999836265843152
ALYREF1	Suprabasal cells	401.480912010253	0.595747600610944	0.609783721852711	0.976981803976137	0.328578160755144	0.999836265843152
MYBPC31	Suprabasal cells	7.7054216225642	0.595741426868077	0.691129990168853	0.861981733309719	0.388697569853544	0.999836265843152
AL451085.21	Suprabasal cells	21.2347264009816	0.595636006994449	0.335526837846864	1.77522612145351	0.0758605582912226	0.999836265843152
AL158071.11	Suprabasal cells	0.999594724222462	0.594947898350434	1.4772834901597	0.402731027804363	0.687146105591477	0.999836265843152
AC025262.41	Suprabasal cells	1.21156789299959	0.594611775447914	1.69747518363149	0.350291881249087	0.726119657598125	0.999836265843152
HIVEP21	Suprabasal cells	115.806852906215	0.594552471538933	0.247720867965832	2.4000903776138	0.0163910243597561	0.999836265843152
CXXC4-AS11	Suprabasal cells	3.29229579701952	0.594496632220552	0.920432906535812	0.64588806853726	0.518351847217687	0.999836265843152
AC068790.21	Suprabasal cells	1.06902940170634	0.594357632233973	1.22455012110264	0.485368154387005	0.627415217900242	0.999836265843152
ZNF5301	Suprabasal cells	21.7412966524184	0.593974145495954	0.348404644690561	1.70483991688314	0.0882242846005872	0.999836265843152
AC005498.31	Suprabasal cells	3.13626291399836	0.593904014179075	0.99329894112693	0.597910648636423	0.54989955420082	0.999836265843152
AC097487.11	Suprabasal cells	0.2913602841753	0.593822167446798	1.93272330177295	0.307246343489555	0.75865587328188	0.999836265843152
AC010320.41	Suprabasal cells	0.286929682407875	0.593767229186073	2.18929864466257	0.271213445746041	0.786226872203359	0.999836265843152
CYP1B11	Suprabasal cells	100.36147889558	0.593713594132184	0.985153738466732	0.602660854798384	0.546734327837851	0.999836265843152
IKZF11	Suprabasal cells	3.96816448450512	0.593595262061564	0.820011026290183	0.723886927163714	0.469135156373891	0.999836265843152
AL121956.61	Suprabasal cells	2.58265279923168	0.593530484500834	2.8674557998421	0.206988538248268	0.836018809817707	0.999836265843152
PADI4	Suprabasal cells	0.0536118204754246	0.59268347566951	3.10215876999871	0.191055171450737	0.848482368612244	0.999836265843152
INKA2-AS11	Suprabasal cells	0.0536118204754246	0.59268347566951	3.10215876999871	0.191055171450737	0.848482368612244	0.999836265843152
AL157904.11	Suprabasal cells	0.0536118204754246	0.59268347566951	3.10215876999871	0.191055171450737	0.848482368612244	0.999836265843152
AL451074.5	Suprabasal cells	0.0536118204754246	0.59268347566951	3.10215876999871	0.191055171450737	0.848482368612244	0.999836265843152
RGS181	Suprabasal cells	0.0536118204754246	0.59268347566951	3.10215876999871	0.191055171450737	0.848482368612244	0.999836265843152
MEIS1-AS3	Suprabasal cells	0.0536118204754246	0.59268347566951	3.10215876999871	0.191055171450737	0.848482368612244	0.999836265843152
SEMA3G1	Suprabasal cells	0.0536118204754246	0.59268347566951	3.10215876999871	0.191055171450737	0.848482368612244	0.999836265843152
PRICKLE2-DT	Suprabasal cells	0.0536118204754246	0.59268347566951	3.10215876999871	0.191055171450737	0.848482368612244	0.999836265843152
AC063919.11	Suprabasal cells	0.0536118204754246	0.59268347566951	3.10215876999871	0.191055171450737	0.848482368612244	0.999836265843152
SMCO11	Suprabasal cells	0.0536118204754246	0.59268347566951	3.10215876999871	0.191055171450737	0.848482368612244	0.999836265843152
AC093766.1	Suprabasal cells	0.0536118204754246	0.59268347566951	3.10215876999871	0.191055171450737	0.848482368612244	0.999836265843152
LINC01339	Suprabasal cells	0.0536118204754246	0.59268347566951	3.10215876999871	0.191055171450737	0.848482368612244	0.999836265843152
SLC35F1	Suprabasal cells	0.0536118204754246	0.59268347566951	3.10215876999871	0.191055171450737	0.848482368612244	0.999836265843152
AL078581.41	Suprabasal cells	0.0536118204754246	0.59268347566951	3.10215876999871	0.191055171450737	0.848482368612244	0.999836265843152
NXPH1	Suprabasal cells	0.0536118204754246	0.59268347566951	3.10215876999871	0.191055171450737	0.848482368612244	0.999836265843152
AC041005.11	Suprabasal cells	0.0536118204754246	0.59268347566951	3.10215876999871	0.191055171450737	0.848482368612244	0.999836265843152
AC091114.1	Suprabasal cells	0.0536118204754246	0.59268347566951	3.10215876999871	0.191055171450737	0.848482368612244	0.999836265843152
NLRP61	Suprabasal cells	0.0536118204754246	0.59268347566951	3.10215876999871	0.191055171450737	0.848482368612244	0.999836265843152
AC103796.1	Suprabasal cells	0.0536118204754246	0.59268347566951	3.10215876999871	0.191055171450737	0.848482368612244	0.999836265843152
RAG21	Suprabasal cells	0.0536118204754246	0.59268347566951	3.10215876999871	0.191055171450737	0.848482368612244	0.999836265843152
AP003032.1	Suprabasal cells	0.0536118204754246	0.59268347566951	3.10215876999871	0.191055171450737	0.848482368612244	0.999836265843152
AP000941.1	Suprabasal cells	0.0536118204754246	0.59268347566951	3.10215876999871	0.191055171450737	0.848482368612244	0.999836265843152
AICDA	Suprabasal cells	0.0536118204754246	0.59268347566951	3.10215876999871	0.191055171450737	0.848482368612244	0.999836265843152
PTPRO	Suprabasal cells	0.0536118204754246	0.59268347566951	3.10215876999871	0.191055171450737	0.848482368612244	0.999836265843152
AC026124.1	Suprabasal cells	0.0536118204754246	0.59268347566951	3.10215876999871	0.191055171450737	0.848482368612244	0.999836265843152
FAM155A1	Suprabasal cells	0.0536118204754246	0.59268347566951	3.10215876999871	0.191055171450737	0.848482368612244	0.999836265843152
AL355810.11	Suprabasal cells	0.0536118204754246	0.59268347566951	3.10215876999871	0.191055171450737	0.848482368612244	0.999836265843152
AC087762.1	Suprabasal cells	0.0536118204754246	0.59268347566951	3.10215876999871	0.191055171450737	0.848482368612244	0.999836265843152
SEPTIN12	Suprabasal cells	0.0536118204754246	0.59268347566951	3.10215876999871	0.191055171450737	0.848482368612244	0.999836265843152
AC087749.1	Suprabasal cells	0.0536118204754246	0.59268347566951	3.10215876999871	0.191055171450737	0.848482368612244	0.999836265843152
UPK1A	Suprabasal cells	0.0536118204754246	0.59268347566951	3.10215876999871	0.191055171450737	0.848482368612244	0.999836265843152
ASPDH1	Suprabasal cells	0.0536118204754246	0.59268347566951	3.10215876999871	0.191055171450737	0.848482368612244	0.999836265843152
GNAS-AS11	Suprabasal cells	0.0536118204754246	0.59268347566951	3.10215876999871	0.191055171450737	0.848482368612244	0.999836265843152
AP000697.1	Suprabasal cells	0.0536118204754246	0.59268347566951	3.10215876999871	0.191055171450737	0.848482368612244	0.999836265843152
LINC001121	Suprabasal cells	0.0536118204754246	0.59268347566951	3.10215876999871	0.191055171450737	0.848482368612244	0.999836265843152
SEC14L41	Suprabasal cells	0.0536118204754246	0.59268347566951	3.10215876999871	0.191055171450737	0.848482368612244	0.999836265843152
AL365256.11	Suprabasal cells	0.0536118204754246	0.59268347566951	3.10215876999871	0.191055171450737	0.848482368612244	0.999836265843152
LINC00266-4P	Suprabasal cells	0.0536118204754246	0.59268347566951	3.10215876999871	0.191055171450737	0.848482368612244	0.999836265843152
SLC35G51	Suprabasal cells	0.152391189473615	0.592586142476938	2.13078061567901	0.278107533979091	0.780929812516261	0.999836265843152
PXDNL1	Suprabasal cells	0.152391189473615	0.592586142476938	2.13078061567901	0.278107533979091	0.780929812516261	0.999836265843152
AC007619.1	Suprabasal cells	0.152391189473615	0.592586142476938	2.13078061567901	0.278107533979091	0.780929812516261	0.999836265843152
LINC015721	Suprabasal cells	10.4173337895577	0.592580312688909	0.419329246038935	1.41316237368735	0.15760798695553	0.999836265843152
AC103974.11	Suprabasal cells	0.690702618093715	0.592372599713934	1.54700731178038	0.382915190641342	0.701782647732877	0.999836265843152
AC078820.11	Suprabasal cells	2.43688270018942	0.592290793987298	1.057833068308	0.55990950910115	0.575541162341826	0.999836265843152
C2orf421	Suprabasal cells	16.4661171422707	0.592064319168016	0.302841560851046	1.95502994207333	0.0505795362664632	0.999836265843152
ZNF2251	Suprabasal cells	16.4731454154322	0.591970900920246	0.40790195874173	1.45125780407214	0.146708086302931	0.999836265843152
WDR891	Suprabasal cells	18.3347207054449	0.591898635654327	0.295941037700907	2.00005595794568	0.0454942217873292	0.999836265843152
Z84486.1	Suprabasal cells	0.251170558471806	0.591841784800445	1.97576167402065	0.29955120224397	0.764519510648822	0.999836265843152
AF131216.41	Suprabasal cells	2.37006104505181	0.591774977902344	0.898669713076728	0.658501081422133	0.510216202367984	0.999836265843152
LY6G6C1	Suprabasal cells	43.746457239026	0.591416915460709	0.460889328850019	1.28320809018593	0.199419182376376	0.999836265843152
RAB9B1	Suprabasal cells	2.47139356407588	0.591137894995165	0.806925813303841	0.732580226396323	0.4638144949524	0.999836265843152
AL359397.11	Suprabasal cells	0.668882682092751	0.591010703854869	1.79759212029661	0.32877909130874	0.742322668015124	0.999836265843152
AL391832.3	Suprabasal cells	0.149868034926023	0.590841729668429	2.55136268200066	0.231578886779483	0.816865107673012	0.999836265843152
SEMA4F1	Suprabasal cells	3.89090876893817	0.590716953419991	0.593916943188245	0.994612058462122	0.319924980453393	0.999836265843152
AP002449.11	Suprabasal cells	0.28977331478101	0.590665084180934	2.2945460852639	0.257421320920212	0.796853545616086	0.999836265843152
PMAIP11	Suprabasal cells	97.0216789761035	0.590549547908234	0.263320442644658	2.2427030046625	0.0249159727588478	0.999836265843152
AL021707.11	Suprabasal cells	1.22453845330572	0.590444639569679	1.22015063852211	0.483911265485092	0.628448844954522	0.999836265843152
AC007878.11	Suprabasal cells	9.72847387359375	0.590103305863078	0.450338347498934	1.31035544527878	0.190075618748497	0.999836265843152
AC083843.2	Suprabasal cells	0.416669016488701	0.590031950307869	1.81008487634436	0.325969217255433	0.744447645265568	0.999836265843152
LIX11	Suprabasal cells	0.737260399101823	0.589478132667119	1.3109171995084	0.449668470966873	0.652949508714636	0.999836265843152
LINC017721	Suprabasal cells	3.91962902626876	0.589447109649995	0.719160614820782	0.819632078707324	0.412425880700113	0.999836265843152
ZNF2231	Suprabasal cells	37.2948055884522	0.588896752368534	0.319007864103401	1.84602581514308	0.064888457185391	0.999836265843152
AP000777.21	Suprabasal cells	0.999130221448392	0.588141361119409	1.60596336272128	0.366223398846915	0.714198383457623	0.999836265843152
AL591926.21	Suprabasal cells	0.369691535577985	0.588016143266181	1.65852534184781	0.354541548705583	0.722933072146519	0.999836265843152
ADARB11	Suprabasal cells	13.393300668868	0.58777544832138	0.374422175190849	1.56982007815584	0.116456975116865	0.999836265843152
SLC38A21	Suprabasal cells	648.239041391997	0.587306292290735	0.274895772926198	2.13646898254929	0.0326412065670622	0.999836265843152
SEMA5A1	Suprabasal cells	50.7079061360563	0.587165171144468	0.386202362684092	1.52035623776015	0.12842146689813	0.999836265843152
AC015727.11	Suprabasal cells	1.4513558286912	0.587145648684585	1.19460655371613	0.491497093212922	0.623074907506026	0.999836265843152
CD831	Suprabasal cells	2.15713365505434	0.586899535710929	0.88105341247687	0.666133888592523	0.505325525321977	0.999836265843152
AL451085.11	Suprabasal cells	1.05364818184916	0.586892311814612	1.47745718522757	0.397231349701828	0.69119686623519	0.999836265843152
AL592211.11	Suprabasal cells	0.692254449070534	0.58643692073399	1.28127925191041	0.457696415406401	0.647170563685067	0.999836265843152
CCDC78	Suprabasal cells	12.8086479748903	0.586428149610097	1.21894045862307	0.481096632293698	0.630447821479081	0.999836265843152
AC120193.11	Suprabasal cells	1.6356487760685	0.586210549678516	1.00973862165693	0.58055672736037	0.561539243824073	0.999836265843152
AL080250.11	Suprabasal cells	7.17022336968486	0.586169458580143	0.511261486572477	1.14651596878508	0.2515817236974	0.999836265843152
VSIG10L1	Suprabasal cells	13.0343293808532	0.58599964086487	1.22355577403285	0.47893169506561	0.63198722199533	0.999836265843152
CPS11	Suprabasal cells	1.26306493908746	0.585912400241344	1.31105108421941	0.446902799817439	0.654945242356697	0.999836265843152
PRRX21	Suprabasal cells	58.9043004710942	0.585698305505909	0.431765290246742	1.35652012502255	0.174933736554869	0.999836265843152
DKK31	Suprabasal cells	5.37902233014828	0.58558334513282	0.872318858098152	0.671295065670735	0.50203257743714	0.999836265843152
LYL11	Suprabasal cells	7.31096353031548	0.585559297120162	0.527651679309075	1.10974591777461	0.267108530103756	0.999836265843152
AC027288.31	Suprabasal cells	0.642416165797801	0.58547793089029	1.26263269587593	0.463696158671168	0.642865449719015	0.999836265843152
ZNF1211	Suprabasal cells	93.0110289444255	0.585280865271702	0.184150820319566	3.17826911797642	0.00148157163484958	0.575721307048018
PRDM81	Suprabasal cells	13.4631856129765	0.585145574495082	0.550995720905119	1.06197843702645	0.288245474354656	0.999836265843152
SHISAL2B1	Suprabasal cells	0.160835461426274	0.585010470862429	3.09025010705867	0.189308454201219	0.849851069636744	0.999836265843152
ZNRF21	Suprabasal cells	122.261544678525	0.584181494902367	0.357479719674257	1.6341668149306	0.102223828494136	0.999836265843152
DNAI21	Suprabasal cells	2.69867127166112	0.583877123260063	1.51447665359666	0.385530620015462	0.699844324929971	0.999836265843152
GPR651	Suprabasal cells	0.848526102615355	0.583842954940375	1.41975904202309	0.411226791067608	0.680906245122952	0.999836265843152
LINC003461	Suprabasal cells	2.5877228758091	0.58341658616881	0.885985895035468	0.658494214679856	0.510220613312619	0.999836265843152
VEGFD1	Suprabasal cells	0.813738238729118	0.582995552971452	1.30571101506074	0.446496618506608	0.655238554672359	0.999836265843152
FAM216B1	Suprabasal cells	11.1776109338575	0.582510394597632	1.662658279474	0.350348837033378	0.726076918176268	0.999836265843152
DLK21	Suprabasal cells	1.1696996309532	0.582205386797624	1.27503816211863	0.456618008852549	0.647945632693284	0.999836265843152
FAM167B1	Suprabasal cells	0.290809721582368	0.581727652731487	1.71969221949617	0.338274283116732	0.735156501695944	0.999836265843152
AC073530.11	Suprabasal cells	0.849760647658082	0.581722150430614	1.32606746560741	0.438682167776548	0.660891849854594	0.999836265843152
NCF21	Suprabasal cells	80.9423460163379	0.581649389515335	0.388040754897207	1.49893891859224	0.133889478762228	0.999836265843152
AC009120.51	Suprabasal cells	0.282524328963775	0.581594731784725	2.16795631169114	0.268268658666394	0.788492529038325	0.999836265843152
AL360091.31	Suprabasal cells	2.60020496823098	0.5814325068108	1.05424372633709	0.551516212319285	0.581279856075243	0.999836265843152
UGT1A41	Suprabasal cells	1.20778354041114	0.581191221332199	1.20722344642854	0.481428043045056	0.630212309807822	0.999836265843152
ZNF354C1	Suprabasal cells	5.41932712041109	0.580912270081073	0.530138612743727	1.09577430527946	0.273177555704873	0.999836265843152
AF129075.21	Suprabasal cells	5.36010384056356	0.579777447361079	0.545312802757847	1.06320160544358	0.287690534513703	0.999836265843152
LINGO41	Suprabasal cells	1.81358772353389	0.57967964014117	1.14601198397323	0.505823366812812	0.612980653256767	0.999836265843152
MIR9-3HG1	Suprabasal cells	2.18879701346365	0.578865611901303	0.780208517763976	0.741937057493671	0.458125472087589	0.999836265843152
PCDHAC21	Suprabasal cells	6.58943336938644	0.578144975218377	0.830682425885811	0.695987969893384	0.486436363681184	0.999836265843152
ZNF1841	Suprabasal cells	19.3157809829675	0.578118802123442	0.316025747780653	1.82934082486438	0.0673485664292316	0.999836265843152
ANO51	Suprabasal cells	0.362565700207959	0.57798633445003	1.87242402245836	0.308683464598567	0.757562323307926	0.999836265843152
RNF2171	Suprabasal cells	126.982333546713	0.577806365474215	0.249249482382294	2.31818481607912	0.0204392788844211	0.999836265843152
AC138474.11	Suprabasal cells	1.60545074808744	0.577097727057925	1.19735369752825	0.481977654764211	0.629821819993947	0.999836265843152
PDK41	Suprabasal cells	23.459516692937	0.57699548858893	0.420442730466695	1.37235215827958	0.16995383579496	0.999836265843152
RFX71	Suprabasal cells	55.118037436924	0.576981655156596	0.227915098242546	2.53156398854531	0.0113555095965519	0.986822029952194
SLC26A51	Suprabasal cells	5.04507642886346	0.576942732151072	0.687075807627041	0.839707534083704	0.401072388682085	0.999836265843152
AC007608.1	Suprabasal cells	0.822863088267582	0.57662759147601	1.62413224227824	0.355037340227388	0.722561617645529	0.999836265843152
AC016596.11	Suprabasal cells	5.19775215481775	0.576537944275489	0.65854178393673	0.875476633887942	0.381314618523838	0.999836265843152
AC068790.71	Suprabasal cells	0.892014614808393	0.576531222150443	1.20109110357213	0.480006238024574	0.631222957397787	0.999836265843152
TRBC21	Suprabasal cells	0.296853518828794	0.576291476997813	1.87886992300189	0.30672239197755	0.75905468446582	0.999836265843152
AC093797.11	Suprabasal cells	1.09285423587302	0.576182041215729	1.40476614038401	0.410162250250581	0.681686930670589	0.999836265843152
AL078581.2	Suprabasal cells	0.746701736770037	0.57596774030347	1.62221183707478	0.355050880002252	0.722551474358329	0.999836265843152
FAM153A1	Suprabasal cells	8.58657815322646	0.575691864818355	0.782661760341739	0.735556397398266	0.462000706166155	0.999836265843152
LRGUK1	Suprabasal cells	5.02213717674086	0.574823805175478	0.634552342202158	0.905872954752011	0.36500310072439	0.999836265843152
AP001267.21	Suprabasal cells	5.11627691434065	0.574556078457394	1.067703559713	0.538123220842157	0.590491982227645	0.999836265843152
AC144450.11	Suprabasal cells	0.525497857897956	0.574439941890729	1.61779435841245	0.355075995229969	0.722532659479778	0.999836265843152
AL591848.41	Suprabasal cells	0.574759421448956	0.574387812102903	1.456381456952	0.394393796598466	0.693290323023477	0.999836265843152
LINC001731	Suprabasal cells	0.700782833757599	0.574244609852765	1.72440656307086	0.333009988566813	0.739126743295078	0.999836265843152
RBP11	Suprabasal cells	552.538750414557	0.573934847508306	0.240350165072268	2.38791118506508	0.0169444360900201	0.999836265843152
HYAL41	Suprabasal cells	1.45075323401808	0.573697569116699	1.1695866333278	0.490513103321273	0.623770859885544	0.999836265843152
NREP1	Suprabasal cells	0.675409038603284	0.573549528732661	1.45633374043314	0.393831106709151	0.693705736761236	0.999836265843152
AC019077.11	Suprabasal cells	0.294330364281202	0.57348910526506	1.86330132095099	0.307781193957595	0.758248832457333	0.999836265843152
SPAG5-AS11	Suprabasal cells	2.78525063733978	0.573349819905807	0.88188361895114	0.650142272273653	0.515600325837353	0.999836265843152
INKA21	Suprabasal cells	14.1178339857637	0.573250723513152	0.404754055733939	1.41629395775585	0.156689456177775	0.999836265843152
SCN1A-AS11	Suprabasal cells	2.5639394574644	0.573239821534417	1.06407546925181	0.538721019419312	0.590079367903519	0.999836265843152
DNAH91	Suprabasal cells	19.545175325496	0.573230240501707	1.28130902079305	0.447378603599398	0.654601721859078	0.999836265843152
PRR181	Suprabasal cells	0.693602113020011	0.573053640307369	1.84822614251177	0.310056019188528	0.756518356782175	0.999836265843152
AP001053.11	Suprabasal cells	0.576463843984427	0.573046602200791	1.68165456853304	0.340763562816992	0.73328158306617	0.999836265843152
JUND1	Suprabasal cells	735.685930455411	0.572851862892646	0.522804175471065	1.09572931849002	0.273197248276885	0.999836265843152
AC113383.11	Suprabasal cells	25.229688388732	0.572775900637011	0.386333398890106	1.48259483203506	0.138182091030126	0.999836265843152
GPR611	Suprabasal cells	0.0510886659278321	0.572742865841326	3.10240476787239	0.184612553388418	0.853532939014688	0.999836265843152
CTXND2	Suprabasal cells	0.0510886659278321	0.572742865841326	3.10240476787239	0.184612553388418	0.853532939014688	0.999836265843152
ASTN1	Suprabasal cells	0.0510886659278321	0.572742865841326	3.10240476787239	0.184612553388418	0.853532939014688	0.999836265843152
AC104463.2	Suprabasal cells	0.0510886659278321	0.572742865841326	3.10240476787239	0.184612553388418	0.853532939014688	0.999836265843152
AC012360.11	Suprabasal cells	0.0510886659278321	0.572742865841326	3.10240476787239	0.184612553388418	0.853532939014688	0.999836265843152
AC010680.51	Suprabasal cells	0.0510886659278321	0.572742865841326	3.10240476787239	0.184612553388418	0.853532939014688	0.999836265843152
LSINCT51	Suprabasal cells	0.0510886659278321	0.572742865841326	3.10240476787239	0.184612553388418	0.853532939014688	0.999836265843152
ADAMTS19-AS11	Suprabasal cells	0.0510886659278321	0.572742865841326	3.10240476787239	0.184612553388418	0.853532939014688	0.999836265843152
POU4F31	Suprabasal cells	0.0510886659278321	0.572742865841326	3.10240476787239	0.184612553388418	0.853532939014688	0.999836265843152
AL034374.11	Suprabasal cells	0.0510886659278321	0.572742865841326	3.10240476787239	0.184612553388418	0.853532939014688	0.999836265843152
FO393415.31	Suprabasal cells	0.0510886659278321	0.572742865841326	3.10240476787239	0.184612553388418	0.853532939014688	0.999836265843152
AL078604.21	Suprabasal cells	0.0510886659278321	0.572742865841326	3.10240476787239	0.184612553388418	0.853532939014688	0.999836265843152
AC068189.2	Suprabasal cells	0.0510886659278321	0.572742865841326	3.10240476787239	0.184612553388418	0.853532939014688	0.999836265843152
NODAL1	Suprabasal cells	0.0510886659278321	0.572742865841326	3.10240476787239	0.184612553388418	0.853532939014688	0.999836265843152
AP006621.2	Suprabasal cells	0.0510886659278321	0.572742865841326	3.10240476787239	0.184612553388418	0.853532939014688	0.999836265843152
RAB3IL11	Suprabasal cells	0.0510886659278321	0.572742865841326	3.10240476787239	0.184612553388418	0.853532939014688	0.999836265843152
AC055720.1	Suprabasal cells	0.0510886659278321	0.572742865841326	3.10240476787239	0.184612553388418	0.853532939014688	0.999836265843152
DCN	Suprabasal cells	0.0510886659278321	0.572742865841326	3.10240476787239	0.184612553388418	0.853532939014688	0.999836265843152
CSNK1A1L	Suprabasal cells	0.0510886659278321	0.572742865841326	3.10240476787239	0.184612553388418	0.853532939014688	0.999836265843152
AC068726.1	Suprabasal cells	0.0510886659278321	0.572742865841326	3.10240476787239	0.184612553388418	0.853532939014688	0.999836265843152
LMAN1L	Suprabasal cells	0.0510886659278321	0.572742865841326	3.10240476787239	0.184612553388418	0.853532939014688	0.999836265843152
AC027807.21	Suprabasal cells	0.0510886659278321	0.572742865841326	3.10240476787239	0.184612553388418	0.853532939014688	0.999836265843152
AGBL1-AS11	Suprabasal cells	0.0510886659278321	0.572742865841326	3.10240476787239	0.184612553388418	0.853532939014688	0.999836265843152
LINC02133	Suprabasal cells	0.0510886659278321	0.572742865841326	3.10240476787239	0.184612553388418	0.853532939014688	0.999836265843152
AC116552.11	Suprabasal cells	0.0510886659278321	0.572742865841326	3.10240476787239	0.184612553388418	0.853532939014688	0.999836265843152
LINC014831	Suprabasal cells	0.0510886659278321	0.572742865841326	3.10240476787239	0.184612553388418	0.853532939014688	0.999836265843152
LINC01254	Suprabasal cells	0.0510886659278321	0.572742865841326	3.10240476787239	0.184612553388418	0.853532939014688	0.999836265843152
AL133232.1	Suprabasal cells	0.0510886659278321	0.572742865841326	3.10240476787239	0.184612553388418	0.853532939014688	0.999836265843152
JAM2	Suprabasal cells	0.0510886659278321	0.572742865841326	3.10240476787239	0.184612553388418	0.853532939014688	0.999836265843152
GRIK11	Suprabasal cells	0.0510886659278321	0.572742865841326	3.10240476787239	0.184612553388418	0.853532939014688	0.999836265843152
SPANXA2-OT1	Suprabasal cells	0.0510886659278321	0.572742865841326	3.10240476787239	0.184612553388418	0.853532939014688	0.999836265843152
AC011825.21	Suprabasal cells	0.233245595423893	0.572482400578951	1.95714851333535	0.292508410413543	0.769897930359912	0.999836265843152
AC073316.31	Suprabasal cells	0.606727838193451	0.571690599476142	1.33902400350566	0.426945744048961	0.66941884617377	0.999836265843152
BCO21	Suprabasal cells	41.4899341443757	0.571602343626243	0.347965106323457	1.64270018239961	0.10044498104079	0.999836265843152
AL583722.21	Suprabasal cells	1.98862103124644	0.571578490241269	1.04675044747085	0.546050390159674	0.585031299851221	0.999836265843152
AL162741.11	Suprabasal cells	0.104700486403257	0.571567434646846	2.732767833809	0.209153308808594	0.834328560429518	0.999836265843152
NR1I31	Suprabasal cells	0.104700486403257	0.571567434646846	2.732767833809	0.209153308808594	0.834328560429518	0.999836265843152
ANKRD44-IT11	Suprabasal cells	0.104700486403257	0.571567434646846	2.732767833809	0.209153308808594	0.834328560429518	0.999836265843152
AL356413.1	Suprabasal cells	0.104700486403257	0.571567434646846	2.732767833809	0.209153308808594	0.834328560429518	0.999836265843152
AL135818.21	Suprabasal cells	0.104700486403257	0.571567434646846	2.732767833809	0.209153308808594	0.834328560429518	0.999836265843152
AL022323.31	Suprabasal cells	5.31128385789575	0.571403206957895	0.794425225878428	0.719266191888698	0.47197692239738	0.999836265843152
LINC002401	Suprabasal cells	4.05549088732966	0.571031057785459	0.713059353721691	0.800818409863163	0.423236779564813	0.999836265843152
GPR78	Suprabasal cells	0.102177331855664	0.570953694279606	3.09696453784786	0.184359132079818	0.853731728119272	0.999836265843152
KLRG2	Suprabasal cells	2.65609459345149	0.570398434803263	0.679412765453034	0.839546243177989	0.401162850837708	0.999836265843152
AL162458.11	Suprabasal cells	13.4115544288525	0.570367003979816	0.431057315880131	1.32318135655636	0.185775074388569	0.999836265843152
IGKV3-111	Suprabasal cells	0.282915999881403	0.570203215777603	2.74582133702684	0.207662169453099	0.835492758107964	0.999836265843152
UBE2D11	Suprabasal cells	505.104073781593	0.569713212689307	0.195642778874612	2.91200736345316	0.00359114169746984	0.770360318073708
KIAA16141	Suprabasal cells	2.02840427492735	0.569220443480511	0.822308495042469	0.692222501545619	0.488797609928958	0.999836265843152
AC012629.21	Suprabasal cells	0.250688482154787	0.569101852541709	1.96815145964531	0.289155516844353	0.772462370864706	0.999836265843152
AL138995.11	Suprabasal cells	0.250688482154787	0.569101852541709	1.96815145964531	0.289155516844353	0.772462370864706	0.999836265843152
EXOC3L11	Suprabasal cells	8.91150256824911	0.568881552194618	0.74269550554611	0.765968755629287	0.443694893263936	0.999836265843152
AC110741.11	Suprabasal cells	0.555493884089387	0.568852213413049	1.78530748510286	0.318629826043817	0.750007233479186	0.999836265843152
OOEP1	Suprabasal cells	5.52898623782253	0.568484016215555	0.937230628484834	0.606557232486725	0.544144789733115	0.999836265843152
ZNF5721	Suprabasal cells	3.09759312319037	0.568313219306732	0.667620830807208	0.851251478507037	0.394629672147701	0.999836265843152
AL035587.11	Suprabasal cells	1.148338685533	0.568278460690872	1.04132564044354	0.545725984859858	0.585254307338701	0.999836265843152
AC007272.1	Suprabasal cells	0.2307224408763	0.56821749744426	1.94235439101453	0.292540588922842	0.769873330956957	0.999836265843152
TEC1	Suprabasal cells	11.5366177781913	0.568107966220461	0.402229959470146	1.41239595123353	0.157833407944221	0.999836265843152
AC100827.41	Suprabasal cells	1.74810334759338	0.567403496989385	1.25846085138479	0.450870995601511	0.652082528920583	0.999836265843152
GLRB1	Suprabasal cells	2.15566768210897	0.567317424277106	0.918937421553174	0.617362413338478	0.53699570799904	0.999836265843152
CHRD	Suprabasal cells	0.280001174416182	0.567288193634733	2.22113129626446	0.255405069744778	0.798410255521576	0.999836265843152
DEFB4B1	Suprabasal cells	3.84758824676722	0.567257885996844	1.87682955804039	0.302242621641745	0.762467115228578	0.999836265843152
AC011405.11	Suprabasal cells	1.8268100803977	0.566687517689854	0.842755880696085	0.672421908491212	0.501315139286929	0.999836265843152
AL136531.11	Suprabasal cells	0.567088675082889	0.566219377938627	1.36886154571514	0.413642548226318	0.679135907937967	0.999836265843152
PABPC4-AS11	Suprabasal cells	1.1004236995158	0.566131511073587	1.48064390206727	0.382354940497951	0.702198108093499	0.999836265843152
DYRK31	Suprabasal cells	9.94820211347537	0.565932987700699	0.414864065063421	1.36414077612189	0.172523263419098	0.999836265843152
PPP2R3B1	Suprabasal cells	38.044394018915	0.565917855583687	0.268296322486531	2.10930157498561	0.0349185589433759	0.999836265843152
AL049828.11	Suprabasal cells	7.61660740856904	0.565673215402021	0.503246848309196	1.12404720924247	0.260992998896238	0.999836265843152
AL731577.21	Suprabasal cells	13.4154412731771	0.565671132537052	0.534407295890961	1.05850188963826	0.289826689734931	0.999836265843152
PRR261	Suprabasal cells	1.14161348871393	0.565554872873271	1.31032253223191	0.431615010015851	0.666021247315155	0.999836265843152
LPAR31	Suprabasal cells	23.8252113487801	0.565336353352694	0.431085448949023	1.31142527480566	0.189714124363966	0.999836265843152
SNX161	Suprabasal cells	42.5104171033545	0.565160479518614	0.302716549584507	1.86696261005328	0.0619068094361518	0.999836265843152
PPEF11	Suprabasal cells	0.620594985705836	0.565052998483564	1.31237908734334	0.430556234805147	0.666791069269392	0.999836265843152
AL160314.21	Suprabasal cells	0.8018262686625	0.564191996154725	1.27906997073938	0.441095490521593	0.659143868009735	0.999836265843152
PPP1R101	Suprabasal cells	132.004180910809	0.56410034763435	0.339008825212746	1.66396950663555	0.0961185233335984	0.999836265843152
SEMA6A-AS21	Suprabasal cells	0.800174142192144	0.564072610388305	1.19440163828252	0.472263761459175	0.636738533195369	0.999836265843152
ANKRD18A1	Suprabasal cells	9.78119398298069	0.563933256643319	0.563752125363728	1.00032129595871	0.31715504440999	0.999836265843152
ZNF3821	Suprabasal cells	4.01735295778599	0.563860226496676	0.645201155143623	0.873929350562244	0.382156729613219	0.999836265843152
PPP1R1B1	Suprabasal cells	7.43525925409903	0.563144952651287	0.772725464172735	0.728777526769069	0.46613776059127	0.999836265843152
ZNF4901	Suprabasal cells	61.2619286123413	0.563086882331801	0.317636142119415	1.7727418503909	0.0762714929286554	0.999836265843152
CSRNP31	Suprabasal cells	9.21348208135146	0.562876742101653	0.407130623985494	1.3825458193037	0.166804171944256	0.999836265843152
AC010327.51	Suprabasal cells	0.982962907357466	0.562792484274811	1.22979810205808	0.457629982785768	0.647218298884328	0.999836265843152
AC074117.11	Suprabasal cells	15.3140564978339	0.562713389887401	0.378875534891346	1.48521965148469	0.137485647973861	0.999836265843152
AC007114.21	Suprabasal cells	6.53800058358875	0.562658041693097	0.791654419300019	0.710736942756663	0.47724726239457	0.999836265843152
AC090241.31	Suprabasal cells	2.09416221465765	0.562640375798803	0.952363815117158	0.590783025213519	0.554665810029648	0.999836265843152
LINC012391	Suprabasal cells	0.248485805432737	0.562630723333234	1.89273012987107	0.29725881912788	0.76626891893958	0.999836265843152
LINC027631	Suprabasal cells	2.04291737533234	0.562535662795352	0.908119763611729	0.619450963778239	0.535619316285224	0.999836265843152
AC087501.41	Suprabasal cells	2.21204104518254	0.562530218148668	0.748968049792207	0.75107371843797	0.452608291561025	0.999836265843152
AC020910.21	Suprabasal cells	0.8626242279349	0.562496560138298	1.08985382949614	0.516121102587077	0.605769830100097	0.999836265843152
AP002812.51	Suprabasal cells	1.68946576325039	0.562125296635411	0.924897949627777	0.607770075457122	0.543339978946342	0.999836265843152
AC099063.41	Suprabasal cells	3.32001132488605	0.561767503656038	0.708183139505516	0.793251734358273	0.427631171325196	0.999836265843152
AC093673.11	Suprabasal cells	7.16645399733582	0.561408223210835	0.63401488651243	0.885481137988751	0.375897188284704	0.999836265843152
RBM201	Suprabasal cells	8.81776704474641	0.561300111013895	0.694598284590023	0.808093143139843	0.419036964590831	0.999836265843152
SCUBE11	Suprabasal cells	0.193285954487788	0.561289444869317	2.4075996509723	0.23313238338552	0.815658609313011	0.999836265843152
AL009179.11	Suprabasal cells	0.445080403136318	0.561272500111347	1.84219337975312	0.304676211672503	0.76061276906669	0.999836265843152
RNF171	Suprabasal cells	2.21935148260356	0.561043216368288	0.866048204756693	0.647819848002464	0.517101476456742	0.999836265843152
AC018647.31	Suprabasal cells	1.87888998438817	0.560978843321917	1.03002308707826	0.544627446082957	0.586009774245371	0.999836265843152
AC136475.21	Suprabasal cells	2.78512999192309	0.560660334576118	1.13601354805531	0.493533140987521	0.621635928973332	0.999836265843152
AL135926.21	Suprabasal cells	4.06098648864085	0.560403188971856	0.688701867957786	0.81370940757519	0.415811443519213	0.999836265843152
DNM1P351	Suprabasal cells	1.3070181150705	0.560123398120048	1.11000508420238	0.504613362669899	0.613830422527437	0.999836265843152
AC080013.61	Suprabasal cells	0.227878808503165	0.559766263168251	1.99017939130778	0.281264224528233	0.778507747828119	0.999836265843152
AC120498.41	Suprabasal cells	0.401946749566151	0.559709563097372	1.58237895579272	0.35371398301804	0.723553242292838	0.999836265843152
BAG21	Suprabasal cells	17.5809538160648	0.559500199906836	0.403195132586995	1.38766605716927	0.165238756392952	0.999836265843152
C1QL31	Suprabasal cells	3.21415827367305	0.559496724642778	0.962996227877264	0.58099575932512	0.561243311633351	0.999836265843152
CABLES21	Suprabasal cells	13.3336864898975	0.559326863747736	0.337970719356162	1.65495657379213	0.0979333070952329	0.999836265843152
ZNF2271	Suprabasal cells	34.3775783770493	0.559239548284342	0.291511914156632	1.91841060734093	0.0550589671097895	0.999836265843152
AC026785.21	Suprabasal cells	18.0153425564872	0.559062867149936	0.707872211107909	0.789779367486304	0.429656630612003	0.999836265843152
SEC14L51	Suprabasal cells	9.47731686613614	0.558877462014438	0.398007904893358	1.40418683936487	0.160263219783843	0.999836265843152
TMEM811	Suprabasal cells	1.35334623620793	0.558866743282921	1.01047261735038	0.55307460458291	0.580212325446735	0.999836265843152
TMPRSS11D1	Suprabasal cells	210.171312982468	0.558848405087286	0.529443351144507	1.05553956599741	0.291178623863414	0.999836265843152
AL592430.11	Suprabasal cells	6.26135435369598	0.558308442060865	0.706278463235184	0.790493369291587	0.429239693087269	0.999836265843152
LYSMD11	Suprabasal cells	9.17423476554956	0.558179172547319	0.553173956256401	1.00904817776453	0.312951529361853	0.999836265843152
ABRA1	Suprabasal cells	2.33305889820012	0.557935716162943	1.0501278582344	0.531302652137057	0.595209067855739	0.999836265843152
AL008721.21	Suprabasal cells	3.78181608555046	0.557640153050208	0.80457989513473	0.693082385506076	0.488257851126311	0.999836265843152
AC107375.11	Suprabasal cells	5.48945150137518	0.557497122447746	0.608036231525628	0.916881418478839	0.359204781941448	0.999836265843152
TNFSF151	Suprabasal cells	1.0626966429402	0.557181397269566	1.2573890693238	0.443125688669463	0.657674825226901	0.999836265843152
LIG41	Suprabasal cells	69.0633323380178	0.557148175734595	0.275854472062811	2.01971775758536	0.0434126720843363	0.999836265843152
HGH11	Suprabasal cells	17.9153529506268	0.557068597172254	0.303070132329135	1.83808477889624	0.0660499137227938	0.999836265843152
AC006141.11	Suprabasal cells	13.3889520184425	0.557000755781847	0.377244806736351	1.47649681542501	0.139810569524468	0.999836265843152
F121	Suprabasal cells	12.704690080492	0.556993951052221	0.527966148906616	1.05498042290348	0.291434278445151	0.999836265843152
CTSL1	Suprabasal cells	469.411532999664	0.556935352079299	0.230743732983045	2.41365321120215	0.0157934863046132	0.999836265843152
CSRP21	Suprabasal cells	533.565508722831	0.556752244888055	0.258599072568534	2.15295530396964	0.0313221914200517	0.999836265843152
AC105339.31	Suprabasal cells	0.333969527391764	0.556715636094745	1.84799465089159	0.3012539218261	0.763220874737184	0.999836265843152
GPR391	Suprabasal cells	16.1997446884873	0.556627654816801	0.360488777633221	1.54409149286512	0.122566169470985	0.999836265843152
AL391863.11	Suprabasal cells	0.883827653278825	0.556552026837732	1.65426919083917	0.336433773849954	0.736543784422295	0.999836265843152
RGCC1	Suprabasal cells	284.800996810866	0.556539239401463	0.535484545514413	1.03931895712662	0.298656421156736	0.999836265843152
TMEM147-AS11	Suprabasal cells	13.6033285696374	0.556239142128912	0.454830165259842	1.22296009503049	0.221344768758146	0.999836265843152
AC040174.2	Suprabasal cells	0.528251298614534	0.556212997777023	1.75493677900882	0.316941900374993	0.751287687825941	0.999836265843152
CAPNS21	Suprabasal cells	34.8867768080067	0.556063212573366	0.406273804917011	1.36869078400699	0.171095952326644	0.999836265843152
PRSS271	Suprabasal cells	57.5277055378496	0.555920616065859	0.755498316042671	0.735833031339887	0.461832316554509	0.999836265843152
AC005288.11	Suprabasal cells	8.93164518236136	0.555656122556373	0.477161957219345	1.16450214471089	0.24422057470222	0.999836265843152
MIR3659HG1	Suprabasal cells	0.688126094064536	0.555382796898749	1.35365180604919	0.410284826878565	0.681597021194761	0.999836265843152
DLGAP4-AS11	Suprabasal cells	2.24810118266341	0.555347911104904	0.820686322757496	0.676687177189625	0.498604453940236	0.999836265843152
FAM183A1	Suprabasal cells	33.5665603901154	0.555246289653537	0.932618109363553	0.595362972345083	0.551600870792123	0.999836265843152
AL355297.41	Suprabasal cells	1.14572484929515	0.555222787469855	1.37882310573039	0.402678766523673	0.687184556364334	0.999836265843152
AC092666.11	Suprabasal cells	1.49313078848673	0.554898892535357	1.26008123244838	0.440367555873498	0.65967091924628	0.999836265843152
LINC009211	Suprabasal cells	7.12806908650033	0.554872712757205	0.543200717437316	1.02148744459498	0.307023554599568	0.999836265843152
PUS101	Suprabasal cells	20.1536706610914	0.554735353020659	0.367602228504315	1.50906417318998	0.131282384031399	0.999836265843152
AC135279.41	Suprabasal cells	4.89014392106887	0.554714186166135	0.665752031828628	0.833214409639121	0.4047238172531	0.999836265843152
LY6G5C1	Suprabasal cells	15.2838721616787	0.553937529469363	0.394246867338708	1.40505245662094	0.160005680222844	0.999836265843152
AL133346.11	Suprabasal cells	1.17686017239231	0.553910298646547	1.23397626935299	0.448882456173147	0.65351645242328	0.999836265843152
AC114947.21	Suprabasal cells	3.35898279002792	0.553840868718018	0.966696540512968	0.572921124165943	0.566698100968319	0.999836265843152
AC002128.11	Suprabasal cells	0.272884758534455	0.553818373829697	1.88894448917517	0.293189332457052	0.769377437471492	0.999836265843152
MDGA11	Suprabasal cells	4.3235269433463	0.553638504120608	0.710801125365769	0.778893679769729	0.436042347302176	0.999836265843152
TMEM651	Suprabasal cells	119.847899731705	0.553539462474295	0.250588645332711	2.20895668173373	0.027177654067867	0.999836265843152
AP000424.11	Suprabasal cells	10.8594949967285	0.553239844764288	0.574650461841407	0.962741495049859	0.335677267290939	0.999836265843152
AP001160.11	Suprabasal cells	1.68839213130667	0.553181425564361	0.972426392228629	0.568867145097293	0.569446303337942	0.999836265843152
RAB291	Suprabasal cells	21.9891458966936	0.553088673179313	0.401120059080109	1.37886066941582	0.167937716655703	0.999836265843152
AC025283.21	Suprabasal cells	1.02521002160678	0.552988557190679	1.41931780115374	0.389615741267506	0.696820710395537	0.999836265843152
AL121899.11	Suprabasal cells	3.86277940814295	0.55287684971541	1.22337927987155	0.451925955271582	0.651322325438995	0.999836265843152
AP006287.21	Suprabasal cells	2.38778590683443	0.552727911145864	0.736516913839379	0.75046193883662	0.452976538802139	0.999836265843152
GAD11	Suprabasal cells	2.67434023054582	0.552722855044304	0.85075514700119	0.649684996902558	0.515895717028068	0.999836265843152
AC131182.11	Suprabasal cells	0.964787134304656	0.552700985600921	1.2509236980186	0.44183429131319	0.658609122300598	0.999836265843152
TCF7L1-IT11	Suprabasal cells	0.486234269132612	0.55269527067697	1.33666387713398	0.413488596596205	0.679248675515903	0.999836265843152
SNTN1	Suprabasal cells	44.5069480667721	0.552288562491609	1.41685809003137	0.389798079551763	0.696685863965628	0.999836265843152
LINC012371	Suprabasal cells	0.566572930525237	0.552130315982609	1.50699444198692	0.366378468692057	0.714082683983538	0.999836265843152
AC093726.21	Suprabasal cells	0.521762247226058	0.552059805569086	1.3300899412476	0.415054492518952	0.678102012222175	0.999836265843152
GPRIN11	Suprabasal cells	1.52955972859616	0.551431357283664	0.893933274128053	0.616859639576045	0.537327310154623	0.999836265843152
AC004461.21	Suprabasal cells	0.190762799940196	0.55136805100867	2.35339676583528	0.234286057928262	0.814762908917583	0.999836265843152
TAF1B1	Suprabasal cells	68.1228996623197	0.551254505928104	0.221919138530442	2.48403319145224	0.0129903699405359	0.999177468911222
KIF191	Suprabasal cells	2.56722645396959	0.550697078210858	2.80106720565726	0.196602593860878	0.844138540622341	0.999836265843152
PTOV1-AS21	Suprabasal cells	8.1802311271187	0.550690715293647	0.62142581577091	0.886172896776885	0.375524366240135	0.999836265843152
CLCA21	Suprabasal cells	371.973447029411	0.55058727288618	0.707600331409724	0.778104882722803	0.436507184453117	0.999836265843152
AL122058.11	Suprabasal cells	0.564245042709754	0.550443559892803	1.24240337942871	0.443047378175928	0.65773146590493	0.999836265843152
ZKSCAN7-AS11	Suprabasal cells	0.320022588956074	0.550431396569418	1.86520971351124	0.295104294483452	0.767914209218834	0.999836265843152
ZNF460-AS11	Suprabasal cells	2.37447966584885	0.550021180462742	0.793578382773539	0.693089923317253	0.488253120979294	0.999836265843152
AC010478.11	Suprabasal cells	5.52175807927376	0.549980205014692	0.625241983184338	0.879627759821343	0.379060995486739	0.999836265843152
BBS101	Suprabasal cells	18.6589975981822	0.549966204424997	0.333389003215983	1.64962311030009	0.0990200452323077	0.999836265843152
AC007785.31	Suprabasal cells	0.918641761792922	0.549497896725361	1.20033424703941	0.457787402201246	0.647105187424523	0.999836265843152
DCLK11	Suprabasal cells	8.55809989866687	0.549129927009927	0.610374082307859	0.899661278102824	0.368300535969945	0.999836265843152
CTAGE91	Suprabasal cells	0.270361603986862	0.549044859840361	1.89080259395482	0.290376616573163	0.771528130689114	0.999836265843152
ASB141	Suprabasal cells	1.80699387198719	0.549024411165198	1.30557040245822	0.420524553966188	0.674102295955624	0.999836265843152
SAMD131	Suprabasal cells	7.19630229000687	0.548739964780408	0.624684228018932	0.878427756245156	0.379711627064967	0.999836265843152
KIAA1614-AS11	Suprabasal cells	0.392112245128151	0.54859562946682	1.59961499202007	0.342954793624449	0.731632469319626	0.999836265843152
FCAMR1	Suprabasal cells	0.182711259980399	0.548248835950359	2.02178676643478	0.271170454299263	0.786259935946022	0.999836265843152
AC019129.21	Suprabasal cells	0.182711259980399	0.548248835950359	2.02178676643478	0.271170454299263	0.786259935946022	0.999836265843152
TIE11	Suprabasal cells	0.183031737805942	0.548224891942921	2.0209450529287	0.271271547511125	0.786182188071585	0.999836265843152
LINC022011	Suprabasal cells	0.183031737805942	0.548224891942921	2.0209450529287	0.271271547511125	0.786182188071585	0.999836265843152
AC008522.11	Suprabasal cells	8.80216467357837	0.547899283021646	0.680265482349584	0.805419791592606	0.420577474529985	0.999836265843152
SHC31	Suprabasal cells	12.664214870116	0.547758098469181	0.788054077371919	0.695076790029307	0.487007179328024	0.999836265843152
PGBD51	Suprabasal cells	4.1852860293129	0.547676385579944	0.788981028839237	0.694156596370504	0.487584008753927	0.999836265843152
AC068025.11	Suprabasal cells	0.375114398796472	0.547426207728436	2.61738381959261	0.209150145894018	0.834331029471865	0.999836265843152
FNDC12	Suprabasal cells	0.92264831023972	0.547383587923514	1.78261293549831	0.307068111659641	0.758791529107353	0.999836265843152
LINC019101	Suprabasal cells	0.552297285705906	0.547282474551604	1.49953495802133	0.364968133369664	0.715135193772737	0.999836265843152
SDS1	Suprabasal cells	0.289542168938387	0.546400800116703	2.23340798144777	0.24464889740499	0.806728299619138	0.999836265843152
C11orf971	Suprabasal cells	14.7922930282243	0.546400738694232	1.66379697287908	0.328405897835435	0.742604784233739	0.999836265843152
NXN1	Suprabasal cells	97.9113973627845	0.546180212901242	0.316805633137611	1.7240230468503	0.0847036826851958	0.999836265843152
FRMD81	Suprabasal cells	71.1902726149322	0.546026336248667	0.176258100958284	3.09787937847973	0.00194910743165385	0.598874590395597
LINC008631	Suprabasal cells	33.5164532705465	0.545953221869927	0.316339829505659	1.72584407952385	0.0843754673036919	0.999836265843152
CLDN13	Suprabasal cells	795.150176718298	0.545917359476937	0.313618574490608	1.7407048047573	0.081735335646418	0.999836265843152
AC007262.21	Suprabasal cells	4.40892822317322	0.545849612260297	0.656117138979388	0.831939267901741	0.405443225610465	0.999836265843152
AC012065.41	Suprabasal cells	0.887175301989422	0.54555467059536	1.40616914009372	0.38797229653255	0.698036535134952	0.999836265843152
PANO11	Suprabasal cells	1.90492185275299	0.545542461575589	0.996332024673645	0.547550864637002	0.58400033563681	0.999836265843152
DDX601	Suprabasal cells	104.393476491381	0.545492926354729	0.299036311070254	1.82416952778211	0.0681264468695331	0.999836265843152
OAS11	Suprabasal cells	1043.90519633202	0.545424873656717	0.588685690916876	0.926512877877529	0.354179507786305	0.999836265843152
FNIP11	Suprabasal cells	121.326341089116	0.545358612145649	0.210219475851375	2.594234477738	0.00948018081942836	0.97094689136657
ECT2L1	Suprabasal cells	6.55641005288345	0.545181080647024	1.09387217045823	0.498395603591088	0.618205234903676	0.999836265843152
VEGFC1	Suprabasal cells	91.7312521692705	0.545142655912893	0.371637586453258	1.46686631219272	0.142412426265212	0.999836265843152
ZNF4741	Suprabasal cells	2.5155407947252	0.545140724812063	1.26721827066783	0.430186919988749	0.667059675971744	0.999836265843152
AL157838.11	Suprabasal cells	1.05722121445411	0.545104284615543	1.25375678374062	0.434776737948495	0.663724491370036	0.999836265843152
AC004687.11	Suprabasal cells	0.614700020539999	0.544365753970759	1.97818581785816	0.27518433761706	0.783174619393041	0.999836265843152
AC098595.11	Suprabasal cells	15.0704065984131	0.544059588939959	0.547334795128939	0.994016082627803	0.320215037765539	0.999836265843152
DDX60L1	Suprabasal cells	64.9737519060911	0.543785420426893	0.322170491187667	1.68788090561073	0.091434092710362	0.999836265843152
LINC02301	Suprabasal cells	0.679101981553392	0.543376210648129	1.41196438324453	0.384837051908856	0.700358145838909	0.999836265843152
AC007163.11	Suprabasal cells	1.2923553259692	0.543246881851729	1.16853541845831	0.464895520726666	0.642006278383853	0.999836265843152
TET11	Suprabasal cells	5.36206620227326	0.543206237113672	0.573366570540587	0.947397816725731	0.343436103232914	0.999836265843152
AC006547.21	Suprabasal cells	0.180188105432807	0.543062317256827	2.0464130882515	0.265372773647002	0.790722307968284	0.999836265843152
CTSV1	Suprabasal cells	51.9330490235466	0.542872534981272	0.716867637193425	0.757284199781492	0.448879614829111	0.999836265843152
UBE2W1	Suprabasal cells	125.757360264273	0.542835236487957	0.171686719219704	3.16177767829149	0.00156809233845768	0.587944018731327
C1orf1891	Suprabasal cells	1.8500338061948	0.542609228748021	1.52821144798362	0.355061617594843	0.722543430353374	0.999836265843152
DLEU2L1	Suprabasal cells	7.78326139854771	0.542231379964154	0.499122957011756	1.08636834340477	0.277316061328398	0.999836265843152
AL590009.11	Suprabasal cells	0.188239645392603	0.541807881164122	2.39122083345865	0.226582118047397	0.82074869840971	0.999836265843152
EML51	Suprabasal cells	5.49920580334115	0.541798369638638	0.635965208686118	0.851930832439678	0.394252482863516	0.999836265843152
USP531	Suprabasal cells	224.89305212818	0.541633522153022	0.214432131778333	2.52589720421625	0.0115403243052965	0.986822029952194
AIF1L1	Suprabasal cells	25.1478959766388	0.541579717892268	0.418323276520865	1.29464399494216	0.19544306811792	0.999836265843152
AC009318.41	Suprabasal cells	3.95515944906251	0.541435012062838	0.775355167099949	0.698305802343409	0.484985971336947	0.999836265843152
LCE1C	Suprabasal cells	0.0894602763944127	0.540826852944308	2.79484943635767	0.193508403675988	0.84656082525769	0.999836265843152
AC092896.21	Suprabasal cells	0.0894602763944127	0.540826852944308	2.79484943635767	0.193508403675988	0.84656082525769	0.999836265843152
MASP1	Suprabasal cells	0.0894602763944127	0.540826852944308	2.79484943635767	0.193508403675988	0.84656082525769	0.999836265843152
AC034223.1	Suprabasal cells	0.0894602763944127	0.540826852944308	2.79484943635767	0.193508403675988	0.84656082525769	0.999836265843152
PCDHA51	Suprabasal cells	0.0894602763944127	0.540826852944308	2.79484943635767	0.193508403675988	0.84656082525769	0.999836265843152
AL512380.11	Suprabasal cells	0.0894602763944127	0.540826852944308	2.79484943635767	0.193508403675988	0.84656082525769	0.999836265843152
AC007036.31	Suprabasal cells	0.0894602763944127	0.540826852944308	2.79484943635767	0.193508403675988	0.84656082525769	0.999836265843152
OR52N41	Suprabasal cells	0.0894602763944127	0.540826852944308	2.79484943635767	0.193508403675988	0.84656082525769	0.999836265843152
AP000943.21	Suprabasal cells	0.0894602763944127	0.540826852944308	2.79484943635767	0.193508403675988	0.84656082525769	0.999836265843152
AGAP21	Suprabasal cells	0.0894602763944127	0.540826852944308	2.79484943635767	0.193508403675988	0.84656082525769	0.999836265843152
AC005695.31	Suprabasal cells	0.0894602763944127	0.540826852944308	2.79484943635767	0.193508403675988	0.84656082525769	0.999836265843152
GCGR1	Suprabasal cells	0.0894602763944127	0.540826852944308	2.79484943635767	0.193508403675988	0.84656082525769	0.999836265843152
AC012615.51	Suprabasal cells	0.0894602763944127	0.540826852944308	2.79484943635767	0.193508403675988	0.84656082525769	0.999836265843152
BEST21	Suprabasal cells	0.0894602763944127	0.540826852944308	2.79484943635767	0.193508403675988	0.84656082525769	0.999836265843152
SEMG1	Suprabasal cells	0.0894602763944127	0.540826852944308	2.79484943635767	0.193508403675988	0.84656082525769	0.999836265843152
E2F71	Suprabasal cells	8.40086563830855	0.540451415972772	0.702599393421997	0.769217026135639	0.441764484555565	0.999836265843152
MED301	Suprabasal cells	100.611486252324	0.540372611796344	0.173802800679434	3.10911337264938	0.00187649698437313	0.587944018731327
CADM11	Suprabasal cells	15.9488607322918	0.540342860711463	0.382889182211208	1.41122519469197	0.158178223479143	0.999836265843152
TUBB31	Suprabasal cells	9.44005605566838	0.540255750769623	0.727485696429065	0.742634189815031	0.457703183092729	0.999836265843152
FSTL41	Suprabasal cells	6.7462606729728	0.539994994932428	0.813843343557873	0.663512209329791	0.507002562575146	0.999836265843152
MFAP21	Suprabasal cells	16.8766678164696	0.539690870233324	1.03845923072414	0.519703474403117	0.603270264926299	0.999836265843152
IGSF111	Suprabasal cells	2.09996286900382	0.539290622615236	0.970165500021926	0.555874871455487	0.578296397586127	0.999836265843152
PRDM111	Suprabasal cells	7.37841154158077	0.539270684241086	0.444894322946132	1.2121320871662	0.225461822762583	0.999836265843152
ZNF3201	Suprabasal cells	19.1306201488101	0.539096411240616	0.375550170238448	1.43548440118754	0.151149110245072	0.999836265843152
AC103563.9	Suprabasal cells	0.467843540082924	0.538960391151337	1.77730855065458	0.303245258654069	0.76170296035468	0.999836265843152
EVA1A1	Suprabasal cells	25.224527710282	0.538781263893857	0.319996451580339	1.68371012001234	0.0922377045907803	0.999836265843152
NAV2-AS21	Suprabasal cells	1.84433473652139	0.5386717695498	0.975244369301252	0.552345429008476	0.580711711273288	0.999836265843152
AC025178.11	Suprabasal cells	0.743028490171311	0.538623479098551	1.53421534483768	0.351074235380913	0.725532656427939	0.999836265843152
CD241	Suprabasal cells	817.184629886947	0.538433990615099	0.30125408100248	1.78730853644657	0.0738876350830037	0.999836265843152
AGPAT51	Suprabasal cells	46.5706013610775	0.538341859868853	0.306988080517253	1.75362463246711	0.0794948474001741	0.999836265843152
EPHX31	Suprabasal cells	43.8327533706341	0.538204362785889	0.429054120864394	1.25439737462863	0.20969760633809	0.999836265843152
AC012076.11	Suprabasal cells	3.23421586391956	0.537839343516357	1.10782198430139	0.485492571133191	0.627326981099743	0.999836265843152
DFFB1	Suprabasal cells	9.58934485007489	0.537352072414363	0.469375972240276	1.14482228361551	0.25228278253616	0.999836265843152
AC005776.21	Suprabasal cells	1.66441717408452	0.537299015576328	1.01522816731781	0.529239665400387	0.596639203897577	0.999836265843152
LAPTM4A-DT1	Suprabasal cells	0.983727633344426	0.53664325199896	1.81924515620798	0.29498127295693	0.76800818554273	0.999836265843152
AL137003.11	Suprabasal cells	2.06965070667295	0.53657648606536	0.817974210813826	0.655982155637284	0.51183560568636	0.999836265843152
ZBED81	Suprabasal cells	12.0291446833788	0.536436876077774	0.393796005017195	1.36222020854262	0.173128400061335	0.999836265843152
AC027796.11	Suprabasal cells	2.64196584078881	0.53621697771014	0.685894305602244	0.78177785313339	0.434345138726029	0.999836265843152
RELT1	Suprabasal cells	5.36945920871184	0.536097110726833	0.578731511165934	0.926331295917847	0.354273836612208	0.999836265843152
LRIG2-DT1	Suprabasal cells	0.117257192353604	0.53537911220912	2.5971169481938	0.206143628834834	0.836678719687001	0.999836265843152
AL353593.21	Suprabasal cells	0.117257192353604	0.53537911220912	2.5971169481938	0.206143628834834	0.836678719687001	0.999836265843152
ABCC5-AS11	Suprabasal cells	0.117257192353604	0.53537911220912	2.5971169481938	0.206143628834834	0.836678719687001	0.999836265843152
AC109927.1	Suprabasal cells	0.117257192353604	0.53537911220912	2.5971169481938	0.206143628834834	0.836678719687001	0.999836265843152
AC012613.2	Suprabasal cells	0.117257192353604	0.53537911220912	2.5971169481938	0.206143628834834	0.836678719687001	0.999836265843152
SFTPC	Suprabasal cells	0.117257192353604	0.53537911220912	2.5971169481938	0.206143628834834	0.836678719687001	0.999836265843152
HPYR11	Suprabasal cells	0.117257192353604	0.53537911220912	2.5971169481938	0.206143628834834	0.836678719687001	0.999836265843152
C9orf1531	Suprabasal cells	0.117257192353604	0.53537911220912	2.5971169481938	0.206143628834834	0.836678719687001	0.999836265843152
OR1L81	Suprabasal cells	0.117257192353604	0.53537911220912	2.5971169481938	0.206143628834834	0.836678719687001	0.999836265843152
PLPP4	Suprabasal cells	0.117257192353604	0.53537911220912	2.5971169481938	0.206143628834834	0.836678719687001	0.999836265843152
AC091196.11	Suprabasal cells	0.117257192353604	0.53537911220912	2.5971169481938	0.206143628834834	0.836678719687001	0.999836265843152
AP001547.1	Suprabasal cells	0.117257192353604	0.53537911220912	2.5971169481938	0.206143628834834	0.836678719687001	0.999836265843152
AL392048.1	Suprabasal cells	0.117257192353604	0.53537911220912	2.5971169481938	0.206143628834834	0.836678719687001	0.999836265843152
LINC01067	Suprabasal cells	0.117257192353604	0.53537911220912	2.5971169481938	0.206143628834834	0.836678719687001	0.999836265843152
SIX6	Suprabasal cells	0.117257192353604	0.53537911220912	2.5971169481938	0.206143628834834	0.836678719687001	0.999836265843152
AC020659.21	Suprabasal cells	0.117257192353604	0.53537911220912	2.5971169481938	0.206143628834834	0.836678719687001	0.999836265843152
HBM1	Suprabasal cells	0.117257192353604	0.53537911220912	2.5971169481938	0.206143628834834	0.836678719687001	0.999836265843152
Z97652.11	Suprabasal cells	0.117257192353604	0.53537911220912	2.5971169481938	0.206143628834834	0.836678719687001	0.999836265843152
AC130651.1	Suprabasal cells	0.117257192353604	0.53537911220912	2.5971169481938	0.206143628834834	0.836678719687001	0.999836265843152
CPHXL1	Suprabasal cells	0.117257192353604	0.53537911220912	2.5971169481938	0.206143628834834	0.836678719687001	0.999836265843152
LINC025941	Suprabasal cells	0.117257192353604	0.53537911220912	2.5971169481938	0.206143628834834	0.836678719687001	0.999836265843152
AC005803.1	Suprabasal cells	0.117257192353604	0.53537911220912	2.5971169481938	0.206143628834834	0.836678719687001	0.999836265843152
KCNJ6	Suprabasal cells	0.117257192353604	0.53537911220912	2.5971169481938	0.206143628834834	0.836678719687001	0.999836265843152
AL109946.11	Suprabasal cells	0.117257192353604	0.53537911220912	2.5971169481938	0.206143628834834	0.836678719687001	0.999836265843152
IL23R1	Suprabasal cells	0.117577670179146	0.535320017274094	2.59522519804309	0.206271123476201	0.836579133622422	0.999836265843152
AC239803.11	Suprabasal cells	0.117577670179146	0.535320017274094	2.59522519804309	0.206271123476201	0.836579133622422	0.999836265843152
RMDN2-AS11	Suprabasal cells	0.117577670179146	0.535320017274094	2.59522519804309	0.206271123476201	0.836579133622422	0.999836265843152
SFTPB1	Suprabasal cells	0.117577670179146	0.535320017274094	2.59522519804309	0.206271123476201	0.836579133622422	0.999836265843152
AC080129.21	Suprabasal cells	0.117577670179146	0.535320017274094	2.59522519804309	0.206271123476201	0.836579133622422	0.999836265843152
AC104116.11	Suprabasal cells	0.117577670179146	0.535320017274094	2.59522519804309	0.206271123476201	0.836579133622422	0.999836265843152
AL138889.3	Suprabasal cells	0.117577670179146	0.535320017274094	2.59522519804309	0.206271123476201	0.836579133622422	0.999836265843152
AC068389.1	Suprabasal cells	0.117577670179146	0.535320017274094	2.59522519804309	0.206271123476201	0.836579133622422	0.999836265843152
AP005717.2	Suprabasal cells	0.117577670179146	0.535320017274094	2.59522519804309	0.206271123476201	0.836579133622422	0.999836265843152
AC084125.3	Suprabasal cells	0.117577670179146	0.535320017274094	2.59522519804309	0.206271123476201	0.836579133622422	0.999836265843152
AL162386.21	Suprabasal cells	0.117577670179146	0.535320017274094	2.59522519804309	0.206271123476201	0.836579133622422	0.999836265843152
AL353732.11	Suprabasal cells	0.117577670179146	0.535320017274094	2.59522519804309	0.206271123476201	0.836579133622422	0.999836265843152
TMEM721	Suprabasal cells	0.117577670179146	0.535320017274094	2.59522519804309	0.206271123476201	0.836579133622422	0.999836265843152
OR10A21	Suprabasal cells	0.117577670179146	0.535320017274094	2.59522519804309	0.206271123476201	0.836579133622422	0.999836265843152
PYGM1	Suprabasal cells	0.117577670179146	0.535320017274094	2.59522519804309	0.206271123476201	0.836579133622422	0.999836265843152
AC008115.4	Suprabasal cells	0.117577670179146	0.535320017274094	2.59522519804309	0.206271123476201	0.836579133622422	0.999836265843152
AC027288.11	Suprabasal cells	0.117577670179146	0.535320017274094	2.59522519804309	0.206271123476201	0.836579133622422	0.999836265843152
SVOP1	Suprabasal cells	0.117577670179146	0.535320017274094	2.59522519804309	0.206271123476201	0.836579133622422	0.999836265843152
SMIM210	Suprabasal cells	0.117577670179146	0.535320017274094	2.59522519804309	0.206271123476201	0.836579133622422	0.999836265843152
AL137246.21	Suprabasal cells	0.117577670179146	0.535320017274094	2.59522519804309	0.206271123476201	0.836579133622422	0.999836265843152
AL118556.11	Suprabasal cells	0.117577670179146	0.535320017274094	2.59522519804309	0.206271123476201	0.836579133622422	0.999836265843152
AC009163.4	Suprabasal cells	0.117577670179146	0.535320017274094	2.59522519804309	0.206271123476201	0.836579133622422	0.999836265843152
CACNG41	Suprabasal cells	0.117577670179146	0.535320017274094	2.59522519804309	0.206271123476201	0.836579133622422	0.999836265843152
CCDC85	Suprabasal cells	0.117577670179146	0.535320017274094	2.59522519804309	0.206271123476201	0.836579133622422	0.999836265843152
FER1L6-AS11	Suprabasal cells	0.267838449439269	0.535161695879157	1.94295751581269	0.275436643119452	0.782980795229184	0.999836265843152
AL136981.31	Suprabasal cells	0.246897774963213	0.534683121313739	2.00663007181969	0.266458242016112	0.789886315233574	0.999836265843152
SIRT41	Suprabasal cells	4.01221398983548	0.53408644600293	0.659773836756796	0.809499280281106	0.418228016645558	0.999836265843152
FERMT31	Suprabasal cells	2.61401661882139	0.534023500188273	0.91094815755417	0.586228201637827	0.557722172432955	0.999836265843152
SYTL41	Suprabasal cells	63.3488109673554	0.533784857935372	0.263708456765373	2.02414766853796	0.042954960166313	0.999836265843152
TWNK1	Suprabasal cells	11.9561411272079	0.533561156595799	0.421166717081103	1.26686448609626	0.205203749189766	0.999836265843152
AL135910.11	Suprabasal cells	3.44127639151693	0.533454797347684	0.822223837570185	0.648795100521698	0.516470824733925	0.999836265843152
AP005205.21	Suprabasal cells	3.86583973637143	0.533439821837394	0.970905621615973	0.549425000701446	0.582713820875733	0.999836265843152
AC008906.11	Suprabasal cells	8.33123594499724	0.533304670473734	0.613026005128268	0.869954399996697	0.384325324595602	0.999836265843152
BMP71	Suprabasal cells	89.0058447238524	0.533163691392908	0.332102643883891	1.60541838859709	0.108401760274622	0.999836265843152
AC004253.11	Suprabasal cells	3.24616049819048	0.532936141689275	0.850323609430357	0.626745083611516	0.530826346391237	0.999836265843152
TMEM401	Suprabasal cells	136.132165537632	0.532803629661748	0.372016784043983	1.43220320295752	0.152085675356065	0.999836265843152
MX21	Suprabasal cells	66.7945467599861	0.532763039627487	0.349138499497269	1.5259360981233	0.127025779591548	0.999836265843152
NPR21	Suprabasal cells	1.50534644607234	0.532689007503875	1.07042384684241	0.497643068281062	0.618735642053729	0.999836265843152
PGAP11	Suprabasal cells	53.7066249743162	0.532529535159991	0.315001711146219	1.69056076940737	0.0909207226588471	0.999836265843152
LINC023411	Suprabasal cells	7.59851384857817	0.532172920467213	0.740834686390608	0.718342337694786	0.472546231260916	0.999836265843152
C3orf201	Suprabasal cells	1.02576931237959	0.532066749877908	1.38297583108495	0.384725992977404	0.700440435149133	0.999836265843152
PHOSPHO21	Suprabasal cells	20.4662867275523	0.53194332542131	0.338542025703396	1.57127707945884	0.116118302788014	0.999836265843152
ENTR11	Suprabasal cells	70.6381498811505	0.531634027920851	0.30049754743564	1.76917925772661	0.0768639645470158	0.999836265843152
CYS11	Suprabasal cells	1.41154550035423	0.531256690162657	1.25132749440307	0.424554477176327	0.671161484373487	0.999836265843152
AC010168.21	Suprabasal cells	18.6572178190117	0.531134582265103	0.363616256365767	1.46070087067512	0.14409755002112	0.999836265843152
AGAP91	Suprabasal cells	17.9873698182731	0.530956401633079	0.363167949152606	1.46201338216101	0.143737542778736	0.999836265843152
BEST11	Suprabasal cells	132.792046745694	0.530763303291499	0.743536734314048	0.713836020194963	0.47532858344714	0.999836265843152
ADGRL11	Suprabasal cells	15.3675569755721	0.530727332174927	0.557989526681148	0.951142103565326	0.341532243945834	0.999836265843152
AL034550.31	Suprabasal cells	0.617223175087592	0.53057567316113	1.79690898336344	0.295271312054995	0.76778662971211	0.999836265843152
PCDHGA111	Suprabasal cells	2.0797326700596	0.530568224691033	0.913725353746614	0.580664881975208	0.5614663345377	0.999836265843152
DCUN1D31	Suprabasal cells	20.2174579172302	0.530553721860038	0.339534839269394	1.56258993333843	0.118149077582405	0.999836265843152
NAT21	Suprabasal cells	0.760684738433824	0.530546399947026	1.2933290839766	0.410217636423791	0.681646304569907	0.999836265843152
CYP1B1-AS11	Suprabasal cells	2.40041586652309	0.530361671541074	0.799053692607316	0.663737213716517	0.506858517011191	0.999836265843152
CCN21	Suprabasal cells	27.5969659725431	0.530171207407187	1.1103753089128	0.477470277978619	0.633027280597155	0.999836265843152
TSACC1	Suprabasal cells	5.45700043914456	0.530039905078639	0.608959817537427	0.870402101770964	0.384080698506097	0.999836265843152
ARHGAP5-AS11	Suprabasal cells	42.2020169703772	0.529973711007207	0.363362049665768	1.45852796541272	0.14469507263272	0.999836265843152
AL590560.51	Suprabasal cells	0.490007328277788	0.529968178633448	1.79282161824679	0.295605638196012	0.76753126731958	0.999836265843152
AP000424.21	Suprabasal cells	0.490007328277788	0.529968178633448	1.79282161824679	0.295605638196012	0.76753126731958	0.999836265843152
LINC023961	Suprabasal cells	0.490007328277788	0.529968178633448	1.79282161824679	0.295605638196012	0.76753126731958	0.999836265843152
CXCR61	Suprabasal cells	0.627784904735456	0.529867262430578	1.70295728698515	0.311145362529106	0.755690117118036	0.999836265843152
ATP1B31	Suprabasal cells	1698.57957015126	0.529606116166293	0.282410513484248	1.87530594959891	0.0607506453345277	0.999836265843152
TMEM1901	Suprabasal cells	36.3555704160291	0.529560236386224	1.78292270601125	0.29701805613938	0.766452724050954	0.999836265843152
GEMIN7-AS11	Suprabasal cells	16.3562996839524	0.529334148674129	0.323935626978402	1.63407203342107	0.102243726307507	0.999836265843152
MAMLD11	Suprabasal cells	3.08144699866026	0.529303967403003	0.689817373121957	0.76731028823976	0.44289705291242	0.999836265843152
HAGLROS	Suprabasal cells	0.0869371218468202	0.529217065286542	3.09913115412373	0.170763042597394	0.864410089910661	0.999836265843152
LINC01117	Suprabasal cells	0.0869371218468202	0.529217065286542	3.09913115412373	0.170763042597394	0.864410089910661	0.999836265843152
AC104785.11	Suprabasal cells	0.0869371218468202	0.529217065286542	3.09913115412373	0.170763042597394	0.864410089910661	0.999836265843152
AC106799.2	Suprabasal cells	0.0869371218468202	0.529217065286542	3.09913115412373	0.170763042597394	0.864410089910661	0.999836265843152
AC107032.31	Suprabasal cells	0.114734037806012	0.529217065286542	3.09913115412373	0.170763042597394	0.864410089910661	0.999836265843152
AC027808.21	Suprabasal cells	0.0869371218468202	0.529217065286542	3.09913115412373	0.170763042597394	0.864410089910661	0.999836265843152
AC093249.21	Suprabasal cells	0.114734037806012	0.529217065286542	3.09913115412373	0.170763042597394	0.864410089910661	0.999836265843152
LINC01544	Suprabasal cells	0.114734037806012	0.529217065286542	3.09913115412373	0.170763042597394	0.864410089910661	0.999836265843152
AC005393.11	Suprabasal cells	0.0869371218468202	0.529217065286542	3.09913115412373	0.170763042597394	0.864410089910661	0.999836265843152
PLCB1-IT11	Suprabasal cells	0.0869371218468202	0.529217065286542	3.09913115412373	0.170763042597394	0.864410089910661	0.999836265843152
SNAP25-AS11	Suprabasal cells	0.114734037806012	0.529217065286542	3.09913115412373	0.170763042597394	0.864410089910661	0.999836265843152
FAM72D1	Suprabasal cells	0.115054515631554	0.529217065286542	3.09913115412373	0.170763042597394	0.864410089910661	0.999836265843152
LINC006071	Suprabasal cells	0.115054515631554	0.529217065286542	3.09913115412373	0.170763042597394	0.864410089910661	0.999836265843152
AC012640.11	Suprabasal cells	0.115054515631554	0.529217065286542	3.09913115412373	0.170763042597394	0.864410089910661	0.999836265843152
TTLL11-IT1	Suprabasal cells	0.115054515631554	0.529217065286542	3.09913115412373	0.170763042597394	0.864410089910661	0.999836265843152
AL731577.11	Suprabasal cells	0.115054515631554	0.529217065286542	3.09913115412373	0.170763042597394	0.864410089910661	0.999836265843152
AC090515.51	Suprabasal cells	0.115054515631554	0.529217065286542	3.09913115412373	0.170763042597394	0.864410089910661	0.999836265843152
AC009163.61	Suprabasal cells	0.115054515631554	0.529217065286542	3.09913115412373	0.170763042597394	0.864410089910661	0.999836265843152
AC090246.11	Suprabasal cells	0.115054515631554	0.529217065286542	3.09913115412373	0.170763042597394	0.864410089910661	0.999836265843152
NUCB1-AS11	Suprabasal cells	0.115054515631554	0.529217065286542	3.09913115412373	0.170763042597394	0.864410089910661	0.999836265843152
FOXP31	Suprabasal cells	0.115054515631554	0.529217065286542	3.09913115412373	0.170763042597394	0.864410089910661	0.999836265843152
ZNF7871	Suprabasal cells	108.757744801818	0.528957867742655	0.319783023977914	1.6541149094243	0.0981041673092422	0.999836265843152
AL512329.21	Suprabasal cells	0.485523578225041	0.528897793026902	1.76125540644824	0.300295908867346	0.763951453570638	0.999836265843152
AC097634.11	Suprabasal cells	1.04626201651196	0.528601858543476	1.19636374056707	0.441840420784501	0.658604686504856	0.999836265843152
AC018752.11	Suprabasal cells	0.899333066677861	0.528470777714752	1.4060161791123	0.375863937816426	0.707018051448217	0.999836265843152
ZNF7371	Suprabasal cells	19.386204956974	0.528105292836965	0.451135063472966	1.17061460213591	0.241753725216509	0.999836265843152
FAM149B11	Suprabasal cells	29.4776753498593	0.527562232155897	0.291120368764484	1.81217904605876	0.0699585356688514	0.999836265843152
GDAP21	Suprabasal cells	86.1091324362946	0.527438602612126	0.190080397278056	2.77481849872489	0.00552325226456937	0.867648608997647
AL356952.11	Suprabasal cells	0.244374620415621	0.52693324027788	1.93377202610224	0.272489845320588	0.785245398239005	0.999836265843152
ZNF114-AS1	Suprabasal cells	0.178662439036456	0.526676644082877	2.89909820887662	0.181669128168983	0.855842394921317	0.999836265843152
HLA-DRA1	Suprabasal cells	1426.94739730941	0.526499583119106	0.63053847402221	0.834999932296852	0.403717746501898	0.999836265843152
RASGRP11	Suprabasal cells	23.2838771459301	0.526496584690466	0.350762685075412	1.50100511568747	0.133354238417684	0.999836265843152
AP001816.11	Suprabasal cells	38.8397438197067	0.526365057282253	0.347983082557118	1.51261680140975	0.130377023913405	0.999836265843152
AC009902.21	Suprabasal cells	2.43500605943143	0.526358645054402	0.740318958135077	0.710989012601192	0.477091044503638	0.999836265843152
ALKAL2	Suprabasal cells	0.181185593584048	0.526287728334917	2.3521862320015	0.223744073141306	0.822956449785911	0.999836265843152
ECEL1	Suprabasal cells	0.181185593584048	0.526287728334917	2.3521862320015	0.223744073141306	0.822956449785911	0.999836265843152
GP5	Suprabasal cells	0.181185593584048	0.526287728334917	2.3521862320015	0.223744073141306	0.822956449785911	0.999836265843152
ANKRD33B	Suprabasal cells	0.181185593584048	0.526287728334917	2.3521862320015	0.223744073141306	0.822956449785911	0.999836265843152
CARS-AS11	Suprabasal cells	0.181185593584048	0.526287728334917	2.3521862320015	0.223744073141306	0.822956449785911	0.999836265843152
CCL4L21	Suprabasal cells	0.181185593584048	0.526287728334917	2.3521862320015	0.223744073141306	0.822956449785911	0.999836265843152
AC116025.2	Suprabasal cells	0.181185593584048	0.526287728334917	2.3521862320015	0.223744073141306	0.822956449785911	0.999836265843152
ADORA2A-AS11	Suprabasal cells	0.181185593584048	0.526287728334917	2.3521862320015	0.223744073141306	0.822956449785911	0.999836265843152
CAPSL	Suprabasal cells	22.1449710994775	0.526205442786951	1.58249515445212	0.332516305851899	0.739499429210678	0.999836265843152
ASTN21	Suprabasal cells	5.41055114990447	0.525840728744181	0.840914598297977	0.625320014432488	0.531761046611551	0.999836265843152
ZNF8911	Suprabasal cells	29.5409312185172	0.525728344132328	0.275937061573189	1.90524730942271	0.0567479311197878	0.999836265843152
AC009060.11	Suprabasal cells	3.31402703758114	0.525262411659231	0.834413448020238	0.62949897668295	0.529022438456163	0.999836265843152
COL16A11	Suprabasal cells	6.2633292115397	0.524806123983444	0.640839738960481	0.818935050492877	0.412823470870006	0.999836265843152
AC093849.21	Suprabasal cells	0.334548118969676	0.524199862930007	1.8357996467467	0.285543067762849	0.775228113820178	0.999836265843152
CHST51	Suprabasal cells	0.458893698220028	0.52376444298175	1.77101074132681	0.295743233374945	0.767426177769067	0.999836265843152
AC010761.31	Suprabasal cells	0.88159354709563	0.523731011723977	1.33716742686985	0.39167197854196	0.695300597003311	0.999836265843152
AL844908.21	Suprabasal cells	0.488206861087272	0.523728106866605	1.37021392684367	0.38222360509284	0.702295514355304	0.999836265843152
HSPB91	Suprabasal cells	0.669743547863812	0.523702177762422	1.50734261105556	0.347434069680869	0.728265241663018	0.999836265843152
AC011346.11	Suprabasal cells	15.9872087915428	0.523384223117106	0.39309762796451	1.33143571948584	0.183045682773217	0.999836265843152
SIM21	Suprabasal cells	1.62685793312958	0.523331723168165	1.28706272939312	0.406609337071649	0.684294938410008	0.999836265843152
AC005618.41	Suprabasal cells	2.12963257671246	0.523299354387214	0.843649642965135	0.620280419426243	0.535073183833587	0.999836265843152
AP000695.21	Suprabasal cells	5.91630137486347	0.523063770517577	0.587412439288155	0.890454024350323	0.373222144775878	0.999836265843152
AC137561.11	Suprabasal cells	0.453775605563372	0.52297635294163	1.76095447176304	0.29698459632408	0.766478269238102	0.999836265843152
AC103923.11	Suprabasal cells	1.13875205968855	0.522743918940066	1.01680021727199	0.51410681278428	0.607177314512835	0.999836265843152
CEBPB1	Suprabasal cells	1050.5354341457	0.522673355323957	0.253788926006684	2.05948054372629	0.0394482269739637	0.999836265843152
LINC010941	Suprabasal cells	2.74652863139541	0.522176512833814	0.774243075485056	0.674434850459173	0.50003489234647	0.999836265843152
CLSPN1	Suprabasal cells	2.61132355715423	0.521754252455847	0.753831894964169	0.692136079597224	0.488851875731328	0.999836265843152
AC239799.11	Suprabasal cells	1.08437254719717	0.521680889027349	1.17844988749759	0.442683982205747	0.65799432988288	0.999836265843152
CDKN2B1	Suprabasal cells	215.146114491838	0.521582880672415	0.284672143417206	1.83222311256497	0.0669181867684332	0.999836265843152
AL137802.21	Suprabasal cells	9.00599849134485	0.521542595777394	0.570105896441992	0.914817052467481	0.360287681121693	0.999836265843152
AC234917.31	Suprabasal cells	3.97505705952473	0.521192580136231	0.63170758343322	0.825053543450659	0.409341192976304	0.999836265843152
RNF1281	Suprabasal cells	45.3208241227391	0.520907536137618	0.329610897062301	1.58037110053179	0.114021905803227	0.999836265843152
MBOAT41	Suprabasal cells	0.411676076875103	0.520811317913968	1.85043886281107	0.281452864172332	0.778363076295444	0.999836265843152
AC091564.61	Suprabasal cells	0.411676076875103	0.520811317913968	1.85043886281107	0.281452864172332	0.778363076295444	0.999836265843152
AC105219.21	Suprabasal cells	0.762854638338964	0.520759416948188	1.31378802149866	0.396380092089854	0.69182465015554	0.999836265843152
LINC014261	Suprabasal cells	7.95740512312778	0.520595594714134	0.514736222597176	1.01138325196426	0.31183303392242	0.999836265843152
ATF7IP21	Suprabasal cells	77.6948548720018	0.52046369888957	0.224198574213719	2.32144071707358	0.0202630701530089	0.999836265843152
PRDM51	Suprabasal cells	11.4917954464281	0.52042937204531	0.388430313503166	1.33982687229448	0.18030163702547	0.999836265843152
FANCE1	Suprabasal cells	24.8583105025864	0.520340462169985	0.307685597828631	1.69114338091247	0.0908094215861875	0.999836265843152
DLX6-AS11	Suprabasal cells	1.67751240064687	0.520139245600065	1.24576794550639	0.41752498727894	0.676294451441137	0.999836265843152
AL158195.11	Suprabasal cells	2.7539709712818	0.520040808629722	1.00386702851039	0.518037542682715	0.604432075722618	0.999836265843152
GAS8-AS11	Suprabasal cells	1.25130831940558	0.519955365397534	1.33723813336044	0.388827802936565	0.697403532299737	0.999836265843152
PDE11A1	Suprabasal cells	0.399866317908537	0.519870719374793	2.5081082102008	0.207276032692853	0.835794290828267	0.999836265843152
AP000763.3	Suprabasal cells	0.399866317908537	0.519870719374793	2.5081082102008	0.207276032692853	0.835794290828267	0.999836265843152
OVCH1	Suprabasal cells	0.399866317908537	0.519870719374793	2.5081082102008	0.207276032692853	0.835794290828267	0.999836265843152
AC011840.1	Suprabasal cells	0.399866317908537	0.519870719374793	2.5081082102008	0.207276032692853	0.835794290828267	0.999836265843152
AC012313.71	Suprabasal cells	0.399866317908537	0.519870719374793	2.5081082102008	0.207276032692853	0.835794290828267	0.999836265843152
AC011676.11	Suprabasal cells	0.623001923751581	0.519551455809046	1.64610613774858	0.315624517699479	0.752287525833806	0.999836265843152
AC007342.11	Suprabasal cells	1.307627064017	0.51951457389441	1.03344638374136	0.502701041938551	0.615174477027606	0.999836265843152
DENND1A1	Suprabasal cells	38.2563566990628	0.519353705889605	0.218074516899857	2.38154238868772	0.0172403064612803	0.999836265843152
AC009141.11	Suprabasal cells	2.53207390551736	0.519280386285775	1.10777872413246	0.468758223076042	0.639242464615564	0.999836265843152
SYCE31	Suprabasal cells	2.84769482775074	0.519260770322579	0.741430159174869	0.700350213566251	0.483708620129726	0.999836265843152
TSTD31	Suprabasal cells	30.5661217005671	0.519174324069789	0.271730042600205	1.91062541006424	0.0560527365220982	0.999836265843152
FOXO61	Suprabasal cells	5.89695412434105	0.518565930390962	0.593573025471118	0.873634596146577	0.382317279336728	0.999836265843152
SYNPR-AS11	Suprabasal cells	1.32784927826517	0.518559348436155	1.10426274333491	0.469597794153672	0.638642400948042	0.999836265843152
SPIRE11	Suprabasal cells	131.134618344756	0.518435111671101	0.529185485877741	0.979685054685864	0.327241605631905	0.999836265843152
C15orf481	Suprabasal cells	1781.32973853486	0.518421224124303	0.382614226093904	1.35494497791378	0.175435087982593	0.999836265843152
LRRC8C1	Suprabasal cells	3.92783285290674	0.518386144233307	0.794007999848596	0.652872696915087	0.513838352120502	0.999836265843152
MTERF11	Suprabasal cells	68.0123080870536	0.518295390971707	0.282342930677806	1.83569459213114	0.0664028382183327	0.999836265843152
TMEM641	Suprabasal cells	57.3292401267619	0.518245599042766	0.200991039608931	2.57845125857908	0.00992442997102569	0.979444590462825
C19orf181	Suprabasal cells	3.07398225810273	0.517985212357388	0.730294320228122	0.709282816543863	0.478148989605345	0.999836265843152
KIAA12571	Suprabasal cells	5.9879944471669	0.51785059191426	0.657382024488783	0.787746808740276	0.43084481978297	0.999836265843152
LINC003241	Suprabasal cells	8.45384765799372	0.51784927522828	0.45312254394146	1.1428459743446	0.253102546803363	0.999836265843152
AC010198.21	Suprabasal cells	0.578217700074617	0.517410479204212	1.29529336458295	0.399454280668538	0.689558504901869	0.999836265843152
JAKMIP2	Suprabasal cells	0.371716435938999	0.517114608560359	2.1952489559229	0.235560803782713	0.813773491619465	0.999836265843152
SIGLEC6	Suprabasal cells	0.371716435938999	0.517114608560359	2.1952489559229	0.235560803782713	0.813773491619465	0.999836265843152
PKP11	Suprabasal cells	48.2573185635845	0.517014853812698	0.502330271925055	1.0292329224583	0.303370235143519	0.999836265843152
AC007406.51	Suprabasal cells	12.6557515274611	0.516538628378767	0.374610322811292	1.37886917931776	0.167935092380285	0.999836265843152
EREG1	Suprabasal cells	37.962768019816	0.516278664089597	1.3614245672405	0.379219441541335	0.704524915632045	0.999836265843152
C16orf861	Suprabasal cells	2.45899595751875	0.515913511435249	0.781121001179202	0.660478351825661	0.508946906233969	0.999836265843152
ZBTB44-DT1	Suprabasal cells	3.47310515904793	0.515766042394343	0.614251062267916	0.839666504588612	0.401095399459804	0.999836265843152
RXYLT1-AS11	Suprabasal cells	0.449727209516141	0.515678453984415	1.86214305595193	0.276927410241743	0.781835845031563	0.999836265843152
LINC021061	Suprabasal cells	0.450047687341684	0.515649353186254	1.8620387978399	0.276927287328515	0.781835939412859	0.999836265843152
RPP38-DT1	Suprabasal cells	3.07587268555734	0.515495180226102	0.664837222056708	0.775370516457234	0.438120751835152	0.999836265843152
E2F51	Suprabasal cells	31.6387450546582	0.515355556442669	0.31046611265234	1.65994140887049	0.0969262400445429	0.999836265843152
HBP11	Suprabasal cells	327.13684700068	0.515178795402265	0.205689163954132	2.5046472332259	0.0122573577645111	0.986822029952194
AMMECR1L1	Suprabasal cells	31.9759241297429	0.514707528201247	0.254665124162594	2.02111510122849	0.0432678514547248	0.999836265843152
AC073863.11	Suprabasal cells	3.60437847744834	0.514614560793715	1.14486564831889	0.449497774301614	0.653072613295893	0.999836265843152
AC020656.21	Suprabasal cells	1.00119488099646	0.5145207045674	1.15433622717614	0.44572862953983	0.655793281482115	0.999836265843152
AC107071.11	Suprabasal cells	1.62582536253506	0.514511357963121	0.921061463604997	0.558606974988776	0.576429978725235	0.999836265843152
ZNF1071	Suprabasal cells	53.219235796586	0.514408220454809	0.257156938222822	2.00036687327909	0.0454606627417778	0.999836265843152
ARNTL1	Suprabasal cells	60.0280061894366	0.514149692403737	0.391581535748037	1.31300800846383	0.189180249614534	0.999836265843152
AC010168.11	Suprabasal cells	0.70217207901319	0.514097084763222	1.28021340057642	0.401571397808951	0.687999483142571	0.999836265843152
AC007098.11	Suprabasal cells	84.2566638334722	0.51409665608528	0.277894336928881	1.84997168983997	0.0643176300343303	0.999836265843152
HSP90AB11	Suprabasal cells	3686.36991883909	0.514000425850153	0.338711336554526	1.51751763338872	0.129136044906915	0.999836265843152
DDX581	Suprabasal cells	99.4287481224141	0.513990263278054	0.288421384702847	1.78208097782903	0.0747360273364744	0.999836265843152
AC022182.11	Suprabasal cells	1.4243902610823	0.513787793658958	0.975862029722726	0.52649634682983	0.598543389572383	0.999836265843152
CPNE81	Suprabasal cells	34.9410356789467	0.513290668274268	0.243342377774108	2.10933530349059	0.034915649563861	0.999836265843152
ZNF4411	Suprabasal cells	15.1033943036807	0.512844622444015	0.348740600128608	1.47056185100011	0.141409647267428	0.999836265843152
Z98886.11	Suprabasal cells	0.402389472456129	0.512803832504359	2.10222188625433	0.243934208780432	0.807281774519284	0.999836265843152
WWTR1-IT11	Suprabasal cells	0.402389472456129	0.512803832504359	2.10222188625433	0.243934208780432	0.807281774519284	0.999836265843152
AC008406.11	Suprabasal cells	0.402389472456129	0.512803832504359	2.10222188625433	0.243934208780432	0.807281774519284	0.999836265843152
AL133255.1	Suprabasal cells	0.402389472456129	0.512803832504359	2.10222188625433	0.243934208780432	0.807281774519284	0.999836265843152
AC002347.1	Suprabasal cells	0.402389472456129	0.512803832504359	2.10222188625433	0.243934208780432	0.807281774519284	0.999836265843152
MAGEA101	Suprabasal cells	0.402389472456129	0.512803832504359	2.10222188625433	0.243934208780432	0.807281774519284	0.999836265843152
FAM20C1	Suprabasal cells	13.1228866256129	0.512540361815955	0.42826004108366	1.19679706871328	0.231385661089761	0.999836265843152
GFI11	Suprabasal cells	0.383085601364936	0.511936136088148	1.82769746523877	0.280098947350276	0.779401592287807	0.999836265843152
CPEB11	Suprabasal cells	0.383085601364936	0.511936136088148	1.82769746523877	0.280098947350276	0.779401592287807	0.999836265843152
AC013472.31	Suprabasal cells	0.370566343887866	0.511856945658054	1.7761471813963	0.288183857182187	0.773206004968984	0.999836265843152
LINC014601	Suprabasal cells	0.487837428372648	0.511752351352675	1.82723612602723	0.280069085797535	0.779424501907829	0.999836265843152
AGAP51	Suprabasal cells	12.1713882998809	0.51131303624197	0.468379247199662	1.09166458441316	0.274980557218788	0.999836265843152
SHOC11	Suprabasal cells	6.68749233482887	0.511223967509423	0.588056041456049	0.869345660055822	0.384658095475982	0.999836265843152
EXTL3-AS11	Suprabasal cells	2.49167687894545	0.510830518683942	0.838375680799837	0.609309800347015	0.542319112305244	0.999836265843152
CACHD11	Suprabasal cells	68.892310879646	0.510742436148928	0.200667325821613	2.54521972651871	0.010920899453096	0.986822029952194
AC012645.11	Suprabasal cells	8.84463911482703	0.510261617815454	0.584267978983771	0.873334901397406	0.38248056240294	0.999836265843152
LACTB2-AS11	Suprabasal cells	2.33718017543039	0.510137405410534	0.922150815499895	0.553203876021072	0.580123813148737	0.999836265843152
CARD61	Suprabasal cells	136.100548455548	0.510060070494845	0.211931623579267	2.40671996883029	0.0160965071008053	0.999836265843152
AC116158.31	Suprabasal cells	5.68078168508344	0.509034407671971	0.625156022463777	0.814251785763553	0.415500724210607	0.999836265843152
CALHM31	Suprabasal cells	4.55242982751241	0.508892129192912	0.987035069124466	0.515576543439654	0.606150196575791	0.999836265843152
FTH11	Suprabasal cells	40440.4696667398	0.508769768204385	0.260341363675301	1.95424100504799	0.0506727220623207	0.999836265843152
AC010641.21	Suprabasal cells	1.25992047762513	0.508715261674121	1.3166165261175	0.386380735455482	0.699214715369997	0.999836265843152
