## Supplemental Data File 15 for "Expansion of profibrotic monocyte-derived alveolar macrophages in patients with persistent respiratory symptoms and radiographic abnormalities after COVID-19" (part 5 of 14)

	cellType	baseMean	log2FoldChange	lfcSE	stat	pvalue	padj	sign
AC009501.31	Suprabasal cells	15.7142254642622	0.508654827244847	0.344502108414231	1.47649263914878	0.139811689839925	0.999836265843152
AC093620.11	Suprabasal cells	7.46981390335588	0.508626798143726	0.599012939286482	0.849108199147719	0.395821088465108	0.999836265843152
TAS2R101	Suprabasal cells	0.384381182993897	0.508296899157728	1.58720349043967	0.320246838051576	0.748781219632006	0.999836265843152
AP001107.11	Suprabasal cells	0.839952720356023	0.508284158086148	1.40138941795724	0.362700154270508	0.716828884465319	0.999836265843152
AC016745.21	Suprabasal cells	11.8796561259245	0.508069141769738	0.464105516318324	1.09472765116039	0.273635970805015	0.999836265843152
AC090844.21	Suprabasal cells	1.11314435321695	0.508043486929696	1.15674783207284	0.439199860888699	0.660516725849929	0.999836265843152
AC083855.21	Suprabasal cells	18.5903908315157	0.507571355732375	0.396260106281593	1.28090450612175	0.200227209875633	0.999836265843152
MAGI1-AS11	Suprabasal cells	0.746228655044603	0.507032475574646	1.66234723844196	0.30500996653976	0.760358561587241	0.999836265843152
DGCR91	Suprabasal cells	0.270682081812404	0.506986396014236	2.18660814253248	0.23185974027658	0.816646955056226	0.999836265843152
SLCO6A11	Suprabasal cells	3.86089073757154	0.506668220204833	0.717985662835986	0.705680136012096	0.480387076683725	0.999836265843152
RSPH11	Suprabasal cells	49.6426790524202	0.506354058264107	0.996363392294715	0.508202190265068	0.611311555005914	0.999836265843152
TAS2R51	Suprabasal cells	1.26356671862731	0.505648710989649	1.16437961024067	0.434264484316361	0.664096391159708	0.999836265843152
ARL111	Suprabasal cells	4.79428746885557	0.504729048056236	0.832638369272876	0.606180385966364	0.544394975841381	0.999836265843152
CCDC74A1	Suprabasal cells	17.8235655462207	0.504646818985618	0.570478686228222	0.884602407010405	0.376371108017601	0.999836265843152
DANT21	Suprabasal cells	11.7076254816877	0.504513636332501	0.491446935924956	1.02658822235396	0.304614402191443	0.999836265843152
RAB3B1	Suprabasal cells	5.03657932736151	0.504447510844234	0.98784083003526	0.510656672114097	0.609591485039217	0.999836265843152
NAGS1	Suprabasal cells	3.64783413268236	0.50384636865921	0.646233835802072	0.779665719659915	0.435587661592494	0.999836265843152
METTL271	Suprabasal cells	32.9537857820018	0.503585959633562	0.461840454788376	1.09038945032287	0.275541627011156	0.999836265843152
ATF21	Suprabasal cells	71.1357425002072	0.503568220419671	0.200087962379156	2.5167342124532	0.0118448145207453	0.986822029952194
XACT1	Suprabasal cells	55.3396099203473	0.503401772306687	0.401676332921446	1.25325226070796	0.21011391615988	0.999836265843152
ADPRM1	Suprabasal cells	22.8148957481546	0.503337002376675	0.334986332397083	1.50255981721677	0.132952591917442	0.999836265843152
AL358780.11	Suprabasal cells	0.58981696224413	0.503312529807988	1.81958685964952	0.276608136148518	0.782081016638926	0.999836265843152
AC099684.21	Suprabasal cells	0.355326133879022	0.503191148422229	1.83087054761526	0.274837098164937	0.783441394978465	0.999836265843152
AC083841.11	Suprabasal cells	37.3427245249092	0.503114512812212	0.438939143539203	1.14620561920169	0.251710083395477	0.999836265843152
IRF71	Suprabasal cells	207.424917139119	0.502975780701312	0.239951314588336	2.09615763749502	0.0360682094660141	0.999836265843152
DENND111	Suprabasal cells	125.377520841457	0.502790413739437	0.230055647474657	2.18551650115359	0.0288509974074738	0.999836265843152
L1TD11	Suprabasal cells	0.475284000280005	0.502753510820594	1.80510237287486	0.278518004505137	0.780614746003455	0.999836265843152
GSN-AS11	Suprabasal cells	4.21135906962854	0.50274611529893	0.759858320135873	0.661631388347543	0.508207486274094	0.999836265843152
HOMER31	Suprabasal cells	279.444636502694	0.502646893474989	0.335903541552496	1.49640248254552	0.134548803021129	0.999836265843152
RASAL21	Suprabasal cells	116.267589701135	0.502426667057303	0.163692616934325	3.06933004351003	0.00214539435708014	0.609568822489093
IL36A	Suprabasal cells	0.447877787436543	0.502418684478609	2.14664508966406	0.23404832354343	0.81494746354973	0.999836265843152
FANCD2OS1	Suprabasal cells	0.408349943288237	0.502098829897471	1.54962407387704	0.324013312881271	0.745927955265949	0.999836265843152
TBC1D311	Suprabasal cells	13.5715953955467	0.501850459872317	0.372752690975454	1.34633624926765	0.178194100428782	0.999836265843152
SIX41	Suprabasal cells	85.7077483053096	0.501773685120622	0.284803205322994	1.76182597577005	0.0780987045329598	0.999836265843152
COL5A21	Suprabasal cells	3.93258122661827	0.501573488755558	0.784610915244783	0.639263970217744	0.522651223078583	0.999836265843152
ZNF5821	Suprabasal cells	11.4482273612876	0.501506776913706	0.441601617136009	1.13565430345616	0.256101272363595	0.999836265843152
GEMIN41	Suprabasal cells	54.5081603876908	0.501069280150978	0.217888033327372	2.29966406368969	0.0214672595586024	0.999836265843152
AC011297.11	Suprabasal cells	4.40289159994863	0.500933847662028	1.23881068988023	0.404366746068732	0.685943049917431	0.999836265843152
AP003680.11	Suprabasal cells	2.82594979926055	0.499832983231525	0.929075072739794	0.53798987605764	0.590584037976633	0.999836265843152
MSS511	Suprabasal cells	2.55668301898192	0.499828216149029	0.756669293419456	0.660563631292954	0.508892198867491	0.999836265843152
GTF2B1	Suprabasal cells	330.120390852562	0.499590957390677	0.215888242466004	2.3141184146207	0.020661227573882	0.999836265843152
TVP23A1	Suprabasal cells	2.58544606295813	0.49898136101685	1.02598908600002	0.486341782603366	0.626724859685485	0.999836265843152
ZNF2111	Suprabasal cells	48.0525503226333	0.498976747086362	0.329068081080019	1.5163328678026	0.129435204692884	0.999836265843152
TEX141	Suprabasal cells	0.88695091452806	0.498910975722321	1.12245463931345	0.444482082614476	0.656694080128208	0.999836265843152
SLC8A21	Suprabasal cells	0.462444264977393	0.498875463432192	1.73747975144764	0.287125915002197	0.774015909921707	0.999836265843152
MIR205HG1	Suprabasal cells	1426.58522546936	0.498694724084885	0.375008831653829	1.32982127883652	0.183577163246458	0.999836265843152
AC096711.21	Suprabasal cells	1.26599997096118	0.498610416038906	1.0983497758352	0.453963233761079	0.649855289568503	0.999836265843152
LINC015211	Suprabasal cells	5.28007779339259	0.498490916447666	0.53437895344613	0.932841597209195	0.350901760326877	0.999836265843152
AC002454.11	Suprabasal cells	0.656475929809628	0.498435847933674	1.55818076738072	0.319883198642952	0.749056874767516	0.999836265843152
LINC009391	Suprabasal cells	6.31837789578142	0.498362078924057	0.702693277132018	0.709217086803617	0.478189771669908	0.999836265843152
AC007389.11	Suprabasal cells	0.908837590406083	0.498138745865738	1.40922230080892	0.353484858691064	0.723724978073887	0.999836265843152
AC108449.11	Suprabasal cells	0.949759851050506	0.497965992222698	1.39770646232285	0.356273656626821	0.72163563567258	0.999836265843152
AC092354.21	Suprabasal cells	0.635442451380579	0.497695596210086	1.4305647857489	0.347901473018255	0.72791417899035	0.999836265843152
AC009974.21	Suprabasal cells	0.696487879152086	0.497531874295229	1.79265223793318	0.277539538214535	0.781365850622112	0.999836265843152
AC107926.11	Suprabasal cells	4.95950682654215	0.497495368968171	0.869574497942366	0.572113568354835	0.567245037486862	0.999836265843152
LRRIQ31	Suprabasal cells	9.98076688443857	0.497427162590475	0.617807488048798	0.805149131748927	0.420733626540202	0.999836265843152
KRT801	Suprabasal cells	65.9009849222716	0.497411683353106	0.329259567869687	1.51069773483384	0.130865479810376	0.999836265843152
AL121928.11	Suprabasal cells	1.57486990272125	0.497394897731911	0.938812223344841	0.529812975761831	0.596241607748826	0.999836265843152
ZNF6971	Suprabasal cells	4.06502083983824	0.49733515769398	0.635302620770278	0.782831900002211	0.433725832187931	0.999836265843152
HSPBAP11	Suprabasal cells	19.8880990211697	0.497325379854829	0.434596949788112	1.14433702329779	0.252483894712444	0.999836265843152
QRICH21	Suprabasal cells	2.99406991680714	0.49717565409192	0.721677610299572	0.688916556363083	0.490875779910814	0.999836265843152
AL591767.11	Suprabasal cells	0.56584820194979	0.497041756132401	1.61664327130534	0.307452958209556	0.758498623966047	0.999836265843152
SERPINB131	Suprabasal cells	243.482676922801	0.496962497962791	0.783312415541217	0.634437151898611	0.525795570178664	0.999836265843152
ZFP281	Suprabasal cells	3.69134619899419	0.496863696676699	0.984874964378537	0.504494189260079	0.613914144465635	0.999836265843152
AL589863.21	Suprabasal cells	0.143072096869837	0.496690263252209	2.17241450959609	0.228635125137586	0.819152521673087	0.999836265843152
ERAS1	Suprabasal cells	0.143072096869837	0.496690263252209	2.17241450959609	0.228635125137586	0.819152521673087	0.999836265843152
NUTM2A-AS11	Suprabasal cells	187.384182981725	0.49653854970949	0.213605035995908	2.32456387273099	0.0200952924676942	0.999836265843152
HIST1H4I1	Suprabasal cells	0.552207528826274	0.496456853570948	1.51748851877179	0.327156909215212	0.743549210544007	0.999836265843152
IFI441	Suprabasal cells	138.955850173673	0.496370515697253	0.27470602308161	1.80691529850363	0.0707754868209917	0.999836265843152
LINC015781	Suprabasal cells	788.082609162652	0.496304903300368	0.324404698250933	1.52989431403508	0.126042891022714	0.999836265843152
C2orf661	Suprabasal cells	1.26382153744393	0.495936435040721	1.24444003546651	0.398521761520478	0.690245620526553	0.999836265843152
TMEM471	Suprabasal cells	10.6673595296935	0.495928897815238	0.524640818183076	0.945273186201424	0.344519423995012	0.999836265843152
IFFO11	Suprabasal cells	0.751986433915779	0.495813440297586	1.23177786734064	0.402518549361524	0.687302439760189	0.999836265843152
SLC25A411	Suprabasal cells	1.64963064165545	0.495504253344433	1.41923825317023	0.349133947198506	0.726988751991633	0.999836265843152
SPDYE21P1	Suprabasal cells	3.00935739093671	0.495351232148872	0.923530777207822	0.536366783191031	0.591705083548748	0.999836265843152
AC117382.21	Suprabasal cells	1.079873245411	0.495097844782068	1.01766332043925	0.4865045588637	0.62660947385991	0.999836265843152
XRCC21	Suprabasal cells	2.69087642396253	0.494977048504641	0.683614935843923	0.724058271040541	0.469029961665619	0.999836265843152
AC080112.11	Suprabasal cells	40.2230866938039	0.494962423126772	0.310863003873195	1.59222042172851	0.111335186175281	0.999836265843152
AKR1B101	Suprabasal cells	392.151837645921	0.494607701108654	0.65696043723865	0.752872887121787	0.451526302164387	0.999836265843152
SPAG61	Suprabasal cells	26.9970452276917	0.494530773652273	1.69985740277259	0.290924858076717	0.771108789199026	0.999836265843152
DOCK4-AS11	Suprabasal cells	2.76316687672986	0.494514722458326	0.948827919000555	0.521184835053359	0.602238017342273	0.999836265843152
TOP1MT1	Suprabasal cells	20.9959321725659	0.494379149768743	0.339099072543368	1.45791949845429	0.144862733459326	0.999836265843152
AC019294.21	Suprabasal cells	0.828147785413324	0.494189140019082	1.2194513157131	0.405255325613466	0.685289841137082	0.999836265843152
PABPC31	Suprabasal cells	2.37749114343108	0.494079413373951	1.07779739422902	0.458415854426315	0.646653703352488	0.999836265843152
TRIM231	Suprabasal cells	44.4580174544499	0.493965566483897	0.244818456717363	2.01768107318056	0.043624487239954	0.999836265843152
ZNF4861	Suprabasal cells	9.59800637046945	0.493760319018912	0.650315040882695	0.759263261616576	0.447695089693996	0.999836265843152
TAS2R32	Suprabasal cells	0.268158927264812	0.493386680191198	2.23689348698608	0.220567802205	0.825428973719952	0.999836265843152
COL5A3	Suprabasal cells	0.268158927264812	0.493386680191198	2.23689348698608	0.220567802205	0.825428973719952	0.999836265843152
RYR21	Suprabasal cells	1.05791290679721	0.493346926667073	1.43675056011333	0.343376881390015	0.731314949413612	0.999836265843152
AC141930.21	Suprabasal cells	0.447524532794091	0.493258334689058	1.79354821692157	0.275018162341731	0.783302284617554	0.999836265843152
RARRES21	Suprabasal cells	269.160560073028	0.492900720892561	0.467617662584881	1.05406780010815	0.291851877071425	0.999836265843152
AC005674.11	Suprabasal cells	4.41478089966301	0.492675908088043	0.740609170358401	0.665230634194854	0.50590298951127	0.999836265843152
SCGB2B21	Suprabasal cells	1.02496256544891	0.492253814517552	1.19878165154176	0.410628419182475	0.681345021691826	0.999836265843152
FOXK21	Suprabasal cells	107.881482078639	0.492219764457128	0.158433351109033	3.10679387270163	0.00189128222798073	0.587944018731327
RILPL11	Suprabasal cells	35.0498715988707	0.492107911780317	0.295190913062165	1.66708353815987	0.0954977949867832	0.999836265843152
AC005014.21	Suprabasal cells	0.138025787774652	0.492038229079811	2.59575150351209	0.189555212975539	0.849657685671001	0.999836265843152
AC024592.21	Suprabasal cells	1.39681486860897	0.491969866488187	1.34401939520672	0.366043725442309	0.714332448160072	0.999836265843152
CAPN131	Suprabasal cells	705.951085407041	0.491884096316898	0.47844318993197	1.02809300386706	0.303906081264568	0.999836265843152
AC104389.51	Suprabasal cells	1.85006667960763	0.491634694511162	0.789658817114233	0.622591281014015	0.533553142253929	0.999836265843152
ZNF4251	Suprabasal cells	9.23891709859598	0.491624689146002	0.420337867479049	1.16959409842014	0.242164353420316	0.999836265843152
TMEM238L1	Suprabasal cells	63.7381596210817	0.490845147023672	0.410132962760109	1.19679516545168	0.231386403107019	0.999836265843152
AC062029.11	Suprabasal cells	3.37969953763468	0.490550984766345	0.742424883864917	0.660741571878132	0.508778058678595	0.999836265843152
SPRN1	Suprabasal cells	0.562719376313404	0.490461115065551	1.38227242610328	0.354822324314315	0.722722702793157	0.999836265843152
AC123768.21	Suprabasal cells	1.47633832260436	0.489866477759924	0.990516175050174	0.494556767571323	0.620913025661894	0.999836265843152
TMEM1691	Suprabasal cells	1.06623184336802	0.489796692660659	1.52643556158013	0.320876101807818	0.748304285067735	0.999836265843152
HSD17B111	Suprabasal cells	112.457200098386	0.489330225321309	0.499758664678018	0.979133049422107	0.327514243706964	0.999836265843152
NOTCH2NLC1	Suprabasal cells	27.2711101904738	0.489187368955075	0.314674270082743	1.55458331190041	0.120045340784403	0.999836265843152
MAPKBP11	Suprabasal cells	39.7760618318531	0.489052042457656	0.220060470871062	2.22235297653345	0.0262594605641363	0.999836265843152
AP001267.31	Suprabasal cells	8.58345074700498	0.488801926579925	0.568565518950973	0.859710816585896	0.389948470776701	0.999836265843152
SLC16A71	Suprabasal cells	389.099150496493	0.48871229868744	0.200279050480719	2.44015685871493	0.0146808857714718	0.999836265843152
CKS21	Suprabasal cells	57.2163593629485	0.488570422391418	0.603535954544717	0.809513366539987	0.418219917503169	0.999836265843152
RNF1751	Suprabasal cells	3.07490719548506	0.488554471493593	1.02979291616876	0.474420112842894	0.635200353315085	0.999836265843152
FAM151B1	Suprabasal cells	8.85275761532213	0.488435527350972	0.413515672420307	1.18117778823753	0.237532103096814	0.999836265843152
SERPINB121	Suprabasal cells	0.140548942322245	0.488413288024271	2.15897353225966	0.226224768727517	0.821026607257187	0.999836265843152
AL161937.1	Suprabasal cells	0.140548942322245	0.488413288024271	2.15897353225966	0.226224768727517	0.821026607257187	0.999836265843152
AL161891.11	Suprabasal cells	2.4179559046934	0.488205071431871	0.754945938104387	0.646675538989874	0.517841957533463	0.999836265843152
AL136980.11	Suprabasal cells	1.60266465723048	0.487785605659648	1.08260352264712	0.450567170211069	0.652301532475304	0.999836265843152
NPR31	Suprabasal cells	1.43348458779215	0.487784862126421	1.05113686434312	0.464054566701216	0.642608651521384	0.999836265843152
AL355490.11	Suprabasal cells	0.720409291328546	0.487720115535278	1.30277190080569	0.374371073887648	0.708128260542599	0.999836265843152
AVEN1	Suprabasal cells	36.6480204142885	0.487693388411283	0.384724608327513	1.26764282256703	0.204925532112394	0.999836265843152
KLHL211	Suprabasal cells	67.734259815307	0.487467924792791	0.188195833369829	2.5902163510435	0.00959156299069313	0.97144147537167
FAAP241	Suprabasal cells	12.8794969457225	0.487196352863555	0.377768174498732	1.28967018862832	0.197165194451249	0.999836265843152
FAM117B1	Suprabasal cells	73.7957424896857	0.487127527194743	0.312750533821046	1.55755937885457	0.119337734354135	0.999836265843152
AL445223.11	Suprabasal cells	2.90918221950579	0.486776985837308	0.857597512227168	0.567605408011453	0.570302934171227	0.999836265843152
TENT4A1	Suprabasal cells	46.9746287397368	0.486479409634145	0.222674921921259	2.18470677091411	0.0289103534230778	0.999836265843152
WDR721	Suprabasal cells	85.4082063421433	0.486462300085661	0.709648523477044	0.685497516012794	0.493030027567508	0.999836265843152
RAB11FIP31	Suprabasal cells	51.2700776437159	0.486402809383325	0.322125670064217	1.50997841707666	0.131048931493658	0.999836265843152
LINC011381	Suprabasal cells	32.2114726106591	0.486300152496653	0.290972611107211	1.67129184649435	0.094664046139693	0.999836265843152
AC009554.11	Suprabasal cells	2.80056832076445	0.486186040469181	0.999321381292076	0.486516199463846	0.626601222636572	0.999836265843152
AL137009.11	Suprabasal cells	10.2489653619711	0.485871340247391	0.525768832075569	0.924115905329201	0.355425973047047	0.999836265843152
AC022150.41	Suprabasal cells	16.0345772649378	0.48584403489975	0.339608933389207	1.43059851238645	0.152545314071005	0.999836265843152
PLS31	Suprabasal cells	283.651995778643	0.485812735364957	0.217986617693197	2.22863559472586	0.0258381607099801	0.999836265843152
AC124947.11	Suprabasal cells	8.73642431950726	0.485711362287128	0.654097427703768	0.742567302232382	0.457743690872653	0.999836265843152
WASF31	Suprabasal cells	12.7562903665063	0.48562218952379	0.626063047296479	0.775676174501668	0.437940210926767	0.999836265843152
AP003559.11	Suprabasal cells	1.5961640776995	0.485416182747182	0.91673143982217	0.52950751077256	0.596453435580197	0.999836265843152
AL109628.21	Suprabasal cells	14.9989229329755	0.485373990571648	0.580990423051191	0.835425114277455	0.403478394343754	0.999836265843152
AKAP141	Suprabasal cells	6.23376449734778	0.485202120775713	1.66124338410753	0.29207166476475	0.770231830809465	0.999836265843152
NFKB21	Suprabasal cells	80.4183734392579	0.485084212529908	0.391861721231572	1.23789639622199	0.215754478767982	0.999836265843152
ZNF4171	Suprabasal cells	18.4005186064029	0.484733563796116	0.357662916413638	1.35528046535169	0.175328216403323	0.999836265843152
TRABD2A1	Suprabasal cells	2.30642571686427	0.484731801625341	0.782408208669831	0.619538236248099	0.535561840891006	0.999836265843152
PCDHA71	Suprabasal cells	0.29294013179586	0.484602475488681	1.8601705276238	0.260515080898371	0.794466483944781	0.999836265843152
CLEC4A1	Suprabasal cells	3.23850318816938	0.484449746721627	0.724548007294449	0.66862339257632	0.503735746554624	0.999836265843152
AC025257.11	Suprabasal cells	6.1314472272484	0.483925688933978	0.709276962467854	0.682280286180746	0.495061736122865	0.999836265843152
AC087473.11	Suprabasal cells	1.53834351166594	0.483579252080908	1.01955156451204	0.474305831027143	0.635281834000079	0.999836265843152
LRP13	Suprabasal cells	247.093091239028	0.483549258748235	0.312180845203611	1.5489395527546	0.12139625168112	0.999836265843152
AC020661.11	Suprabasal cells	0.196683917345262	0.483473406250916	2.06818587260127	0.233766902992536	0.815165945287572	0.999836265843152
AC012557.11	Suprabasal cells	0.285011271677424	0.483254394051441	1.93558736903581	0.249668086174879	0.802844040266631	0.999836265843152
AC129510.11	Suprabasal cells	0.640137936156005	0.483072819545132	1.75756933189328	0.274852781497251	0.783429345308278	0.999836265843152
AC091182.11	Suprabasal cells	5.1226780997851	0.482484047400324	0.82883552668567	0.582122787773917	0.560483976842605	0.999836265843152
GRIP11	Suprabasal cells	18.3040104032617	0.482483562369641	0.339052233761383	1.42303608213123	0.154725695691138	0.999836265843152
SENP81	Suprabasal cells	9.70431927638123	0.48221015771261	0.444081733220395	1.08585902467934	0.277541367712305	0.999836265843152
CYP7B11	Suprabasal cells	40.9630016120956	0.482139236728611	0.32930259228811	1.46412220255704	0.143160561862234	0.999836265843152
WARS2-AS11	Suprabasal cells	29.2597768465339	0.481722083607238	0.318682186666632	1.51160655901725	0.130633982109091	0.999836265843152
PCDH15	Suprabasal cells	0.22108287044698	0.48146404243773	2.02094285969838	0.238237335670929	0.811697020935627	0.999836265843152
AC096772.11	Suprabasal cells	5.0202271841148	0.481218780484507	0.674417223096413	0.713532756881735	0.47551615068648	0.999836265843152
AC024267.61	Suprabasal cells	3.04298125797119	0.480954832264491	0.807802509489154	0.595386652820183	0.551585045270384	0.999836265843152
CFAP531	Suprabasal cells	17.8655219189506	0.480838022677494	0.589368770027131	0.815852564864201	0.414584464991539	0.999836265843152
CMBL1	Suprabasal cells	46.1520864791063	0.480424798246717	0.370597407937081	1.29635228945876	0.194854141372567	0.999836265843152
ACSL61	Suprabasal cells	1.54331172068193	0.480038800556533	0.882423843859712	0.54400026007553	0.58644129387871	0.999836265843152
CBLN31	Suprabasal cells	1.8837197288191	0.480025279512317	0.942244942537145	0.509448507327375	0.610437882924197	0.999836265843152
TIMP41	Suprabasal cells	1.81994323641467	0.479884725648952	0.875413400736199	0.548180694110213	0.583567836952207	0.999836265843152
AC004982.11	Suprabasal cells	2.29301769619726	0.47974174054675	0.784258568972333	0.611713737696725	0.540727171121687	0.999836265843152
KIAA15861	Suprabasal cells	33.4445084638208	0.479632251416984	0.289941325067962	1.65423901302982	0.0980789589744866	0.999836265843152
AL157813.11	Suprabasal cells	5.67297734452972	0.479563283301429	0.743673094224684	0.644857649181724	0.519019438876703	0.999836265843152
HAAO1	Suprabasal cells	7.32271897310378	0.479418893511226	0.728374649768358	0.658203705556877	0.5104072440408	0.999836265843152
RAPSN1	Suprabasal cells	6.08484993050367	0.479403117357233	0.593201910486781	0.808161789236038	0.41899745126761	0.999836265843152
AP001025.11	Suprabasal cells	0.590774406024965	0.479181327393275	1.37814831629097	0.347699388903876	0.728065955649791	0.999836265843152
UBAC2-AS11	Suprabasal cells	17.0984737289454	0.478808055929411	0.339653588324876	1.40969526714211	0.158629682845851	0.999836265843152
AC027279.11	Suprabasal cells	9.39869359093487	0.478639765307597	0.530234778016115	0.902694023765166	0.366688309112708	0.999836265843152
ZNF280C1	Suprabasal cells	14.3296937187912	0.478585835670281	0.331867001865954	1.44210130256816	0.149273797664333	0.999836265843152
BIK1	Suprabasal cells	836.02520698453	0.478570493596393	0.341445466174291	1.4016015469718	0.16103426479365	0.999836265843152
AC009097.41	Suprabasal cells	0.756651949417234	0.478534554482672	1.41992528329303	0.337013897923471	0.736106423324508	0.999836265843152
AC024581.11	Suprabasal cells	3.50094567190829	0.478324484145837	0.783948432310324	0.610147892937546	0.541763843361317	0.999836265843152
AC137630.31	Suprabasal cells	2.94564512043789	0.477967630815894	0.776116633931681	0.615845106159609	0.537996754206449	0.999836265843152
TGFB21	Suprabasal cells	41.8722159967375	0.477710268765436	0.652742663069908	0.731850843820629	0.464259611980323	0.999836265843152
AC211433.2	Suprabasal cells	0.21888019372493	0.477668925369194	1.96380735603422	0.243236142232309	0.807822469978707	0.999836265843152
PYGO11	Suprabasal cells	7.22494442123516	0.477568195538722	0.691080046478037	0.69104613564313	0.489536548522558	0.999836265843152
IRS11	Suprabasal cells	21.7380907184102	0.477522728494176	0.388532533180261	1.22904181172553	0.21905612988777	0.999836265843152
ZFP31	Suprabasal cells	24.4081333824619	0.477264331800185	0.342196638362302	1.3947078325617	0.163103961982859	0.999836265843152
ARHGAP101	Suprabasal cells	44.8414056327696	0.47719960694747	0.333415523885408	1.4312459161664	0.152359748249109	0.999836265843152
DCST11	Suprabasal cells	1.59108973961933	0.476767773118631	0.96109522451247	0.496067154386787	0.619847031985667	0.999836265843152
DNAH61	Suprabasal cells	12.2319905039519	0.47643359009789	1.38658688607578	0.343601684742784	0.731145857533909	0.999836265843152
USP511	Suprabasal cells	8.86996546309021	0.476347478609855	0.531784994874197	0.895752011059552	0.370385225240724	0.999836265843152
AC244153.11	Suprabasal cells	19.5075262788461	0.476174473768351	0.378879333712985	1.25679716838045	0.208827091671533	0.999836265843152
AL031673.11	Suprabasal cells	0.598124674565489	0.475922386057825	1.32054594846366	0.360398202434015	0.718549370688652	0.999836265843152
CTDNEP11	Suprabasal cells	258.193357361734	0.475911278166858	0.18608775506974	2.55745617431143	0.0105440843401329	0.986822029952194
C19orf571	Suprabasal cells	5.47784205651518	0.475784103848782	0.579807740152925	0.820589431461011	0.411880169588164	0.999836265843152
SERPINE21	Suprabasal cells	68.1619543568353	0.475550742642725	1.10341386701238	0.430981299818474	0.666481967706456	0.999836265843152
PPP1R14C1	Suprabasal cells	35.6945603606677	0.475437091768401	0.25408370090579	1.87118296086487	0.0613197256807661	0.999836265843152
AC107214.21	Suprabasal cells	0.307635430808663	0.474744880533509	2.22268563720145	0.213590654741105	0.830866287667655	0.999836265843152
AL137781.11	Suprabasal cells	0.307635430808663	0.474744880533509	2.22268563720145	0.213590654741105	0.830866287667655	0.999836265843152
AC136604.31	Suprabasal cells	3.81452461249218	0.474659270797715	0.745739103965244	0.636495080214858	0.524453786603903	0.999836265843152
AC019163.11	Suprabasal cells	7.41541827957799	0.474420500548237	0.516986749583429	0.917664719512657	0.358794423598181	0.999836265843152
SULT1A31	Suprabasal cells	13.0665853724363	0.474330063906696	0.403139731820451	1.17658971931338	0.239359303129951	0.999836265843152
THAP21	Suprabasal cells	17.7191315569267	0.473804772635529	0.318726623195912	1.48655536799728	0.137132283145354	0.999836265843152
IL161	Suprabasal cells	2.0325919655584	0.473484103812581	1.02254447835873	0.463044995922878	0.643332114924519	0.999836265843152
KCNMB41	Suprabasal cells	50.0839715719032	0.473360617147551	0.636439440705561	0.743763800406179	0.457019383765661	0.999836265843152
LIN91	Suprabasal cells	21.2207013503811	0.473310394956683	0.293956603919325	1.61013696799471	0.107367958174203	0.999836265843152
AC068473.1	Suprabasal cells	0.194160762797669	0.473302010092787	2.01219793532124	0.235216427660844	0.814040756219778	0.999836265843152
SOD21	Suprabasal cells	794.660336651422	0.473259396363683	0.253895111964396	1.86399569768026	0.0623223085186846	0.999836265843152
SDCBP1	Suprabasal cells	548.860856824603	0.472935133489723	0.212029181942325	2.23051906891934	0.0257130029500862	0.999836265843152
UBE2M1	Suprabasal cells	351.607402883568	0.472914757344861	0.359062899255452	1.31708054027718	0.187811629108269	0.999836265843152
HSD3B71	Suprabasal cells	49.2116904639781	0.472732816957368	0.27008504469517	1.75031097146055	0.0800646687589253	0.999836265843152
ZNF8291	Suprabasal cells	12.39875009075	0.472292913008735	0.385862678614497	1.22399221066049	0.220955165978853	0.999836265843152
C5orf301	Suprabasal cells	22.4611675736146	0.472230845291579	0.303440713117153	1.55625407164549	0.119647688129362	0.999836265843152
BTG3-AS11	Suprabasal cells	4.53677626698957	0.472191107708762	0.624897161207504	0.755630105274179	0.449871000765003	0.999836265843152
COL27A11	Suprabasal cells	8.06776889638953	0.472053163154144	0.527751480904645	0.894461086769428	0.371075241051405	0.999836265843152
C11orf741	Suprabasal cells	35.7585656156995	0.471856534714191	0.328105937771612	1.43812250981767	0.150399296839843	0.999836265843152
AL133477.21	Suprabasal cells	4.12751507599968	0.471614000481724	0.886479185628182	0.532007979575432	0.594720468865769	0.999836265843152
AC022167.21	Suprabasal cells	3.01807142032888	0.4715750047699	0.721949346062254	0.653196802991821	0.513629411037637	0.999836265843152
SLC16A101	Suprabasal cells	0.518489483120779	0.471326668157212	1.4783361166194	0.318822399627916	0.749861191543059	0.999836265843152
PLSCR11	Suprabasal cells	668.489163308216	0.47124858703796	0.158420068674191	2.97467733085722	0.00293296878819995	0.729104058603417
HTR2B1	Suprabasal cells	0.322127280240393	0.471172389882057	1.85850605018182	0.253522117851573	0.799864771741305	0.999836265843152
IL12RB21	Suprabasal cells	0.962403616336404	0.471033857046908	1.13380344909421	0.415445778916278	0.677815600011188	0.999836265843152
ZNF7921	Suprabasal cells	13.560007493412	0.470848506498585	0.424742889752743	1.10854947277088	0.267624585593581	0.999836265843152
THBS41	Suprabasal cells	0.295205172591083	0.47075167833356	1.85702984374211	0.253497099101513	0.799884102559745	0.999836265843152
CEMIP1	Suprabasal cells	17.501597012449	0.470743643314755	0.742305217867036	0.63416453499735	0.52597344986158	0.999836265843152
PPAT1	Suprabasal cells	17.7082533728532	0.470734344119737	0.346906731482712	1.35694785197097	0.174797780716244	0.999836265843152
AC233728.11	Suprabasal cells	0.216357039177337	0.470661010628956	2.00290414841895	0.234989283436497	0.814217050938764	0.999836265843152
ZNF8601	Suprabasal cells	35.539383890541	0.47050135493085	0.333320182716586	1.41155975343655	0.158079629837094	0.999836265843152
ZNF5961	Suprabasal cells	26.0781540491179	0.470463513775372	0.416256243064872	1.13022572421107	0.258381122950157	0.999836265843152
AC105345.11	Suprabasal cells	2.23781423487379	0.470437306740516	0.780231094490912	0.602946114378418	0.546544537078726	0.999836265843152
AC073487.1	Suprabasal cells	0.512763632447822	0.47013760656098	1.37474774290483	0.341980999050475	0.732365191676859	0.999836265843152
CASTOR21	Suprabasal cells	100.166815894922	0.469977590162501	0.285561337289681	1.64580259576857	0.0998044077072378	0.999836265843152
LOH12CR21	Suprabasal cells	2.04221326169286	0.46995988355941	0.943692558046301	0.498001048702084	0.618483303024504	0.999836265843152
ADGRG61	Suprabasal cells	27.056481394622	0.469746853497604	0.370549989702317	1.26770170436377	0.204904495925232	0.999836265843152
SESN31	Suprabasal cells	106.54701211206	0.469499008371618	0.255185524512791	1.83983401593018	0.0657926097628382	0.999836265843152
NIM1K1	Suprabasal cells	1.0603523835495	0.468798192971024	1.64971095994924	0.284169896637802	0.776280183894139	0.999836265843152
SOSTDC11	Suprabasal cells	23.8698215010963	0.468566692421654	0.399545684064425	1.17274872714205	0.24089658478868	0.999836265843152
AC131009.31	Suprabasal cells	0.640228617846263	0.468030163995085	1.34400210312015	0.348236184235529	0.727662815311397	0.999836265843152
AC084876.11	Suprabasal cells	0.604736405795326	0.467871225147698	1.85728127341951	0.251911884238343	0.801109173469435	0.999836265843152
CDH151	Suprabasal cells	1.24508614991017	0.467550942822749	1.51114789810212	0.309401179996979	0.757016372891682	0.999836265843152
AC083841.21	Suprabasal cells	3.80021523576545	0.467279047111521	0.684205955889061	0.682950861636882	0.494637893226137	0.999836265843152
PCSK41	Suprabasal cells	6.09751802573091	0.465909696036246	0.508818387647286	0.915669927320347	0.359840042552254	0.999836265843152
BLNK1	Suprabasal cells	95.3263647385136	0.465624175228062	0.296864522361719	1.56847363074499	0.116770639223014	0.999836265843152
ZNF4431	Suprabasal cells	15.6430831951264	0.465585054061754	0.460085575316357	1.01195316489028	0.311560447433715	0.999836265843152
FOXK11	Suprabasal cells	101.240515636902	0.465527582198908	0.216427616840007	2.15096201213105	0.031479198194972	0.999836265843152
LINC017641	Suprabasal cells	1.59137509136864	0.465428076075768	1.09039331496245	0.426844212715847	0.66949280114693	0.999836265843152
AC008280.31	Suprabasal cells	0.335102449454015	0.465413374846529	1.58686770908937	0.293290595164739	0.76930004171024	0.999836265843152
AL591506.11	Suprabasal cells	0.335102449454015	0.465413374846529	1.58686770908937	0.293290595164739	0.76930004171024	0.999836265843152
AC012184.31	Suprabasal cells	6.97795778162743	0.465250444423094	0.680334631631503	0.683855301188155	0.494066541950163	0.999836265843152
KRT6A1	Suprabasal cells	1590.08892827536	0.465075163582179	1.18882338085889	0.391206272580351	0.695644772191762	0.999836265843152
HECA1	Suprabasal cells	122.570985569152	0.464999389768526	0.156425812283887	2.9726512714195	0.0029523968464489	0.729104058603417
AL359878.11	Suprabasal cells	1.15014247629036	0.464988138688055	1.05998870291727	0.438672730575646	0.660898688906534	0.999836265843152
LETM21	Suprabasal cells	14.693180858722	0.464800420165014	0.377938973821599	1.22982929086434	0.218761037155645	0.999836265843152
AC021016.31	Suprabasal cells	0.335422927279557	0.464611665655126	1.58643727535685	0.292864819096372	0.769625480669918	0.999836265843152
AL139317.51	Suprabasal cells	24.3266582290567	0.464409257633183	0.936387152399263	0.495958596231535	0.619923623039808	0.999836265843152
AC098680.21	Suprabasal cells	0.817759509191278	0.464090780273236	1.73493129641166	0.267498073977401	0.789085696904484	0.999836265843152
AC092969.11	Suprabasal cells	2.81400553331843	0.463540253645061	0.884564233007516	0.524032327272634	0.600256055425673	0.999836265843152
PLEKHN11	Suprabasal cells	44.0571792081154	0.463489016812922	0.36790257125469	1.25981456240506	0.207736265247314	0.999836265843152
AC015660.11	Suprabasal cells	9.41686138184174	0.463196695822911	0.466396462075402	0.993139385667181	0.32064203250005	0.999836265843152
THBS11	Suprabasal cells	5.40445673044102	0.463179661492672	0.890616263166852	0.520066476044014	0.60301724308753	0.999836265843152
AC067852.51	Suprabasal cells	11.9064401669245	0.463172082837735	0.397909331396516	1.16401412656539	0.244418286961198	0.999836265843152
TNIK1	Suprabasal cells	14.0959669661738	0.463160813154295	0.605656839849474	0.764724812270602	0.444435427977721	0.999836265843152
METTL14-DT1	Suprabasal cells	2.57636084277435	0.463019477247002	0.85852769559515	0.539318043695756	0.589667420621152	0.999836265843152
SRGAP2B1	Suprabasal cells	21.4757202758028	0.462972738958509	0.32272823019603	1.43455916043444	0.151412759306671	0.999836265843152
PPP1R14B1	Suprabasal cells	830.804558315907	0.46272187099007	0.270689114081876	1.70942179392596	0.0873728467826483	0.999836265843152
AD000090.11	Suprabasal cells	2.54133282647772	0.462640218910092	0.780428418473074	0.592802886157398	0.553313075995336	0.999836265843152
NUDCD11	Suprabasal cells	46.6303401063238	0.46261212150059	0.203290357670141	2.27562254699372	0.0228686106621961	0.999836265843152
ZNF693	Suprabasal cells	38.7284744694617	0.462599790197497	0.361158889994759	1.28087609917123	0.200237189071528	0.999836265843152
PCBP2-OT11	Suprabasal cells	2.26861580770028	0.462324386661411	0.891295926558122	0.518710310330654	0.603962770715759	0.999836265843152
GRB71	Suprabasal cells	219.699436376355	0.462146671658429	0.309461270248328	1.49339098649591	0.135334870980664	0.999836265843152
DDIT4-AS11	Suprabasal cells	74.9629846614612	0.461856549954458	0.682840345661373	0.676375602128667	0.498802203535496	0.999836265843152
LINC01995	Suprabasal cells	0.303524245791547	0.461754993909023	2.63655824945217	0.175135517679144	0.860973150473514	0.999836265843152
GPR1581	Suprabasal cells	0.303524245791547	0.461754993909023	2.63655824945217	0.175135517679144	0.860973150473514	0.999836265843152
DLGAP21	Suprabasal cells	0.61515593227655	0.461623604343771	1.32360221519629	0.348763094413008	0.727267172136842	0.999836265843152
COQ10B1	Suprabasal cells	192.142719748943	0.461367116700898	0.158358209174807	2.91343984694604	0.00357470699978543	0.770360318073708
APLF1	Suprabasal cells	13.8085881278322	0.461108891274384	0.325918073915302	1.41480000091745	0.157127143855145	0.999836265843152
NDFIP21	Suprabasal cells	404.962956593269	0.46110051430263	0.164262657055439	2.80709275357094	0.00499908451967144	0.863371302926784
ALG1L21	Suprabasal cells	5.78302795736681	0.460996209289773	0.585093350001316	0.787901980579229	0.430754042583238	0.999836265843152
LRIT31	Suprabasal cells	0.178920552788825	0.460899270655432	2.39846103907646	0.19216458518455	0.8476132858039	0.999836265843152
CACNB21	Suprabasal cells	2.42373163071884	0.460896645279252	1.12229118816003	0.410674743009325	0.68131104931547	0.999836265843152
HPS51	Suprabasal cells	61.1340574147541	0.460886266663347	0.227106788503343	2.02938128666533	0.0424194696440957	0.999836265843152
TESK11	Suprabasal cells	97.2976353304991	0.460779298996492	0.13912593896538	3.31195823311678	0.000926453764714466	0.437153826407412
KLF121	Suprabasal cells	8.16770428126797	0.460696993820235	0.489533614099046	0.941093687035398	0.346656850402648	0.999836265843152
LINC025691	Suprabasal cells	1.43588983499379	0.460614558508046	1.12342144940854	0.410010471805171	0.681798265828917	0.999836265843152
CCDC1581	Suprabasal cells	0.690721032173599	0.460431062550649	1.61316675976307	0.285420623605134	0.775321909028933	0.999836265843152
SKP11	Suprabasal cells	3602.33840203646	0.460318685700301	0.230354631085108	1.99830445575122	0.0456836627391769	0.999836265843152
RNF1521	Suprabasal cells	397.699093102705	0.460103069247111	0.239301106681626	1.92269511673946	0.0545183504840999	0.999836265843152
AP001020.31	Suprabasal cells	1.87618731854234	0.460064199350178	1.24064958974683	0.370825254086498	0.710767690290319	0.999836265843152
AC124045.11	Suprabasal cells	7.02212929715519	0.460026672573746	0.492574362831082	0.933923296230303	0.350343460860323	0.999836265843152
JAZF11	Suprabasal cells	15.5514370048114	0.459944878972343	0.406206127152498	1.13229429156215	0.257510729248236	0.999836265843152
AC108047.11	Suprabasal cells	14.6602939717369	0.459910839147365	0.433054738903466	1.06201548633759	0.288228654842792	0.999836265843152
GLIPR1L11	Suprabasal cells	1.96568699188745	0.459895679921016	1.34398149623046	0.342188996806066	0.732208665249275	0.999836265843152
AC126175.21	Suprabasal cells	2.09718808753106	0.459892984381311	1.25191040972686	0.367352951783228	0.713355760984451	0.999836265843152
PRSS221	Suprabasal cells	1375.71464950737	0.459865746782645	0.366048804396172	1.25629626776471	0.209008574589916	0.999836265843152
AC010422.71	Suprabasal cells	1.38186173259304	0.459820955083569	1.2825567470108	0.358518994309805	0.719954955925633	0.999836265843152
AL121672.31	Suprabasal cells	2.39399309199425	0.459749688051744	0.829764210096361	0.554072690118019	0.579529099441097	0.999836265843152
DOCK101	Suprabasal cells	0.319924603518343	0.45973006573247	1.90440014966324	0.241404132326794	0.809241910314833	0.999836265843152
CLIC31	Suprabasal cells	307.463017576556	0.459711020756677	0.498267830229777	0.922618304586672	0.356206153177779	0.999836265843152
TRAPPC2B1	Suprabasal cells	159.012507160167	0.459639533227512	0.176788997409664	2.59993291416441	0.00932419865606575	0.966206373677966
VWF1	Suprabasal cells	42.3601933698748	0.459566849055085	0.339768376514795	1.35258864809354	0.176187081027101	0.999836265843152
AC092140.11	Suprabasal cells	1.81223179447998	0.459491574447563	1.55996269864359	0.294552924148185	0.768335428425697	0.999836265843152
APC21	Suprabasal cells	0.895971478877193	0.459349517317908	1.80870412783969	0.253966091107755	0.799521754767867	0.999836265843152
LINC003931	Suprabasal cells	1.4609099552959	0.459217153997467	1.03279561355967	0.444635073937536	0.656583496318809	0.999836265843152
AC009630.41	Suprabasal cells	0.451420749838143	0.459188276366996	1.58430759884925	0.289835305151932	0.77194223696881	0.999836265843152
TIGD31	Suprabasal cells	5.87848203834583	0.458285936869246	0.605678257773418	0.756649146617855	0.449260088921125	0.999836265843152
PTPN141	Suprabasal cells	41.2988820573466	0.458276967356406	0.257957108439172	1.77656266241049	0.075640223417557	0.999836265843152
A2M-AS11	Suprabasal cells	3.26069982200992	0.458238767289947	0.817244504296375	0.560711959371912	0.574993913043246	0.999836265843152
SORBS11	Suprabasal cells	21.3945377425519	0.458206275244307	0.317267612535288	1.44422644209655	0.148675289234687	0.999836265843152
AC008462.11	Suprabasal cells	0.245249428725502	0.458172497720739	1.93884427043492	0.236312170455011	0.813190443692662	0.999836265843152
PRKCQ-AS11	Suprabasal cells	4.59175575797267	0.457460435368607	0.89594145587223	0.510591883398513	0.609636860503138	0.999836265843152
MCM8-AS11	Suprabasal cells	1.72093361299758	0.457394831436312	1.03586864118623	0.441556789394189	0.658809958373592	0.999836265843152
AC010226.11	Suprabasal cells	30.7398115740764	0.457226213522622	0.564592269655059	0.809834349666117	0.418035387637706	0.999836265843152
GEMIN61	Suprabasal cells	70.4927480302135	0.456894665806087	0.26242225058172	1.74106679137639	0.0816718715570104	0.999836265843152
KLHL241	Suprabasal cells	335.119289270609	0.456687349270888	0.239298161395242	1.90844487315801	0.0563337417730512	0.999836265843152
AL354696.21	Suprabasal cells	5.59698192055363	0.456415311975444	0.575271890751882	0.793390602448709	0.427550284261871	0.999836265843152
HORMAD2	Suprabasal cells	0.399833829723732	0.45625553827979	2.15524388072365	0.211695549798567	0.8323445601667	0.999836265843152
CENPL1	Suprabasal cells	13.0401823233206	0.456249490405611	0.382920171128361	1.19150027814196	0.233457247515027	0.999836265843152
EPHA41	Suprabasal cells	139.070783347005	0.455868651407307	0.332999490530412	1.368977023602	0.171006457150397	0.999836265843152
PRDM13	Suprabasal cells	110.754735281986	0.455780263197186	0.503272134381994	0.905633815305258	0.365129704317472	0.999836265843152
GSTA21	Suprabasal cells	39.8849137147965	0.45573143499812	1.13831777457589	0.400355195338943	0.68889491969429	0.999836265843152
NOL61	Suprabasal cells	85.9035962237561	0.45562184348255	0.213503010192163	2.13403006858062	0.0328403195437526	0.999836265843152
AC007192.21	Suprabasal cells	0.503659507817108	0.45550061007557	1.63207705782363	0.279092588117733	0.780173771056368	0.999836265843152
APOD1	Suprabasal cells	180.289833803176	0.455377827881624	0.658538608086782	0.691497540599191	0.489252925744363	0.999836265843152
LINC008521	Suprabasal cells	5.55317509641125	0.455355348290979	0.601211898087199	0.757395769677423	0.448812789780816	0.999836265843152
DDX3X1	Suprabasal cells	1275.61800671422	0.455334953414677	0.325206262295262	1.4001420212544	0.161470793730441	0.999836265843152
AC087533.11	Suprabasal cells	1.6688855571996	0.455196113878559	0.910456422497183	0.499964745846984	0.617099901200556	0.999836265843152
ABCA9-AS1	Suprabasal cells	0.146470059727311	0.455086662234692	2.61773630632665	0.173847404390893	0.861985388275913	0.999836265843152
MLXIPL1	Suprabasal cells	0.527228846693235	0.454915502576831	1.72721501036546	0.26338093395829	0.792256984471221	0.999836265843152
POLB1	Suprabasal cells	160.876513902082	0.454811021950465	0.291102906322321	1.56237197249718	0.118200385788666	0.999836265843152
DUSP101	Suprabasal cells	148.11678299176	0.454741072058027	0.355698395627449	1.27844566533922	0.201092331355908	0.999836265843152
IQCA11	Suprabasal cells	20.7709895886193	0.454505126585012	0.609381620738422	0.745846463229826	0.45576016877525	0.999836265843152
MAGOHB1	Suprabasal cells	91.6080742401267	0.454400438777	0.198283458099396	2.29167093983815	0.0219246385306781	0.999836265843152
UST1	Suprabasal cells	47.7025943776774	0.45402720378603	0.18095326392576	2.50908546182569	0.0121044195284366	0.986822029952194
ZSCAN181	Suprabasal cells	27.2981829749387	0.454017633822397	0.492311236689877	0.922216679178497	0.356415564730067	0.999836265843152
AC006042.41	Suprabasal cells	1.63294203491298	0.453998747731741	0.992394729733316	0.457477991498144	0.647327517773046	0.999836265843152
AC231533.11	Suprabasal cells	1.00181852184057	0.453876811489618	1.31372089860364	0.345489526711531	0.729726382596993	0.999836265843152
BRSK21	Suprabasal cells	0.385325726560264	0.453831138418258	2.14160136071039	0.211912051768457	0.832175648167134	0.999836265843152
ANKRD461	Suprabasal cells	48.3329637725958	0.453819997316973	0.215414989562737	2.10672431959431	0.0351414828789786	0.999836265843152
GLA1	Suprabasal cells	78.3639823339878	0.45373216603467	0.23369824858815	1.94153002333488	0.0521940213916301	0.999836265843152
C6orf1631	Suprabasal cells	7.30686559069029	0.453650392256804	0.472824044169042	0.959448652942483	0.337332775102497	0.999836265843152
AC073314.11	Suprabasal cells	0.538252361832485	0.453586002367466	1.53655012098535	0.295197661418681	0.7678428883577	0.999836265843152
AC012236.11	Suprabasal cells	1.61636557868635	0.45339747370119	1.17785784690955	0.38493395012888	0.700286351805525	0.999836265843152
MIR31HG1	Suprabasal cells	46.8631024269673	0.453370403315838	0.297126618274118	1.52584916810642	0.127047432458645	0.999836265843152
ASB91	Suprabasal cells	3.54110144050114	0.453365381485134	0.789729828364463	0.574076557832515	0.565915995836566	0.999836265843152
SNED11	Suprabasal cells	16.4996015446239	0.453359861675224	0.354409657214679	1.27919725788005	0.200827601249644	0.999836265843152
CREBRF1	Suprabasal cells	152.394308213095	0.453275675572702	0.275660938657178	1.6443231956647	0.100109460479936	0.999836265843152
NPC11	Suprabasal cells	100.282797931559	0.452944182237667	0.243183322209964	1.86256268777591	0.0625238180179935	0.999836265843152
ZNF21	Suprabasal cells	8.69193661565158	0.452939185137703	0.479713770863044	0.944186330783937	0.345074439112147	0.999836265843152
AC090607.41	Suprabasal cells	0.529111045589743	0.452698990008909	1.59546420113487	0.283741239500641	0.776608688429238	0.999836265843152
AL590822.31	Suprabasal cells	0.0928582392518863	0.45231323879857	2.81562279623214	0.160644117317083	0.872373705532389	0.999836265843152
AC012445.11	Suprabasal cells	0.0928582392518863	0.45231323879857	2.81562279623214	0.160644117317083	0.872373705532389	0.999836265843152
GRM8	Suprabasal cells	0.0928582392518863	0.45231323879857	2.81562279623214	0.160644117317083	0.872373705532389	0.999836265843152
AC087276.11	Suprabasal cells	0.0928582392518863	0.45231323879857	2.81562279623214	0.160644117317083	0.872373705532389	0.999836265843152
AC090912.31	Suprabasal cells	0.0928582392518863	0.45231323879857	2.81562279623214	0.160644117317083	0.872373705532389	0.999836265843152
AC115522.11	Suprabasal cells	0.0928582392518863	0.45231323879857	2.81562279623214	0.160644117317083	0.872373705532389	0.999836265843152
DCX1	Suprabasal cells	0.0928582392518863	0.45231323879857	2.81562279623214	0.160644117317083	0.872373705532389	0.999836265843152
AL355816.21	Suprabasal cells	9.38150686221356	0.452225455108243	0.465323067891524	0.97185264671569	0.331123860335441	0.999836265843152
KRT401	Suprabasal cells	6.94498723262494	0.452129547630354	0.880734197503037	0.513355276668243	0.607702823926304	0.999836265843152
AL049552.11	Suprabasal cells	1.08658910370916	0.451792679124339	1.21357158426554	0.372283501840368	0.709681780893758	0.999836265843152
FXYD41	Suprabasal cells	2.47522164387855	0.451767728467268	0.905947099421286	0.498668993758967	0.618012591394181	0.999836265843152
IGFBP61	Suprabasal cells	7.00875148667912	0.45151004174618	0.686477492303336	0.657720095426916	0.510718007106774	0.999836265843152
MFGE81	Suprabasal cells	36.0802537575236	0.451248540416523	0.289270607732958	1.55995295876412	0.118770998127857	0.999836265843152
LINC014091	Suprabasal cells	35.041494084639	0.45118247906623	0.285154439333857	1.58223901448011	0.113595016996054	0.999836265843152
GNGT11	Suprabasal cells	24.7193397697677	0.450931013516437	0.47211854156343	0.955122440273517	0.339515782050316	0.999836265843152
AC006008.11	Suprabasal cells	14.3335590627641	0.450368446677461	0.38703367350724	1.16364150590901	0.244569323524958	0.999836265843152
AC108935.11	Suprabasal cells	0.448897595290551	0.450365360525934	1.54001537816975	0.292442119026873	0.769948608655865	0.999836265843152
AL355334.21	Suprabasal cells	3.58465716488186	0.450157667152269	0.675106337708579	0.666795202486437	0.504902957589942	0.999836265843152
FAM83A-AS11	Suprabasal cells	0.55579133892756	0.450142700859075	1.43494561181743	0.313700182886337	0.753748761854965	0.999836265843152
SPRY41	Suprabasal cells	4.29028069547798	0.450085393363924	0.719394796046221	0.625644494285453	0.531548147570589	0.999836265843152
POU2F21	Suprabasal cells	6.87164507825732	0.450016683497119	0.482188787596168	0.933279029030445	0.350675919887633	0.999836265843152
SCX1	Suprabasal cells	8.57084683133699	0.449952897229043	0.447027133999095	1.00654493431702	0.314153507889707	0.999836265843152
CSRNP21	Suprabasal cells	33.0900640399164	0.449779826666545	0.241940386925218	1.8590522747472	0.0630197291057866	0.999836265843152
ADAMTS4	Suprabasal cells	0.830986593762592	0.449665681880276	2.05929094501105	0.218359471239195	0.8271490408534	0.999836265843152
AF230666.21	Suprabasal cells	0.680234682419377	0.449398996071624	1.33968672718053	0.335450808725571	0.737285046053008	0.999836265843152
MED141	Suprabasal cells	80.3166385157216	0.449362837533656	0.161120383502855	2.7889881327504	0.00528730023995898	0.867648608997647
AL596325.21	Suprabasal cells	5.95646499897968	0.449025467667911	0.544999709029515	0.823900380547898	0.409996164196128	0.999836265843152
AC068279.21	Suprabasal cells	0.0903350847042938	0.448986986374182	3.09829470473506	0.144914228361816	0.884778592413306	0.999836265843152
PCDH181	Suprabasal cells	0.0903350847042938	0.448986986374182	3.09829470473506	0.144914228361816	0.884778592413306	0.999836265843152
LIX1-AS11	Suprabasal cells	0.0903350847042938	0.448986986374182	3.09829470473506	0.144914228361816	0.884778592413306	0.999836265843152
LINC02621	Suprabasal cells	0.0903350847042938	0.448986986374182	3.09829470473506	0.144914228361816	0.884778592413306	0.999836265843152
Z83843.11	Suprabasal cells	34.5545400703804	0.448794346981733	0.300704679255603	1.49247543501061	0.135574552371758	0.999836265843152
PDE5A1	Suprabasal cells	26.8059203663973	0.448768715665748	0.365571202906695	1.2275822386926	0.219603832633846	0.999836265843152
AP000845.11	Suprabasal cells	1.45454830111428	0.448374304092838	1.04960321126291	0.427184577258814	0.669244893762863	0.999836265843152
PANK11	Suprabasal cells	12.7348162429805	0.448195000293563	0.359421769988384	1.24698901880108	0.21240152406306	0.999836265843152
NUP351	Suprabasal cells	29.3999706680583	0.448094100178312	0.253551627913157	1.76726966364336	0.0771830778033759	0.999836265843152
DLGAP1-AS21	Suprabasal cells	5.25597398829157	0.447708000834343	0.560222224065543	0.799161442731277	0.424196806024634	0.999836265843152
RMI21	Suprabasal cells	37.3016446334381	0.447656448693339	0.307361631281477	1.45644870124789	0.145268620886522	0.999836265843152
RABGAP1L-DT1	Suprabasal cells	1.92341334980979	0.447169325651393	0.835681699798037	0.53509527103377	0.59258397981626	0.999836265843152
AL731569.11	Suprabasal cells	14.724652769089	0.447128912922836	0.35829226952916	1.24794462774879	0.212051335868126	0.999836265843152
FSCN31	Suprabasal cells	0.854991917271862	0.446992280094539	1.19943271847554	0.372669740627603	0.70939426014613	0.999836265843152
ZNF6911	Suprabasal cells	20.1233951051837	0.446971649502016	0.326735328619014	1.36799302172555	0.171314260424343	0.999836265843152
AL356356.11	Suprabasal cells	0.213833884629745	0.446760676924511	2.37719299422597	0.187936224786822	0.850926645392759	0.999836265843152
EDA2R1	Suprabasal cells	1.27708113587201	0.446741684450966	1.08677071594803	0.411072618994207	0.681019286728873	0.999836265843152
FRGCA1	Suprabasal cells	0.213513406804202	0.446736506093139	2.37787322108203	0.187872297872069	0.850976759127414	0.999836265843152
AC108063.21	Suprabasal cells	0.465287897350528	0.446447818586684	1.61403909702132	0.276602852688386	0.782085074007215	0.999836265843152
TEPP1	Suprabasal cells	2.35552409063816	0.446354053540889	0.839886945941608	0.531445399523951	0.595110168174855	0.999836265843152
LINC011341	Suprabasal cells	3.16876438403239	0.446349147222479	0.707222099970425	0.631130089460079	0.527955468470267	0.999836265843152
JADE31	Suprabasal cells	17.1957905162758	0.446267255383805	0.347822216892053	1.2830326348081	0.199480642862672	0.999836265843152
AC124852.11	Suprabasal cells	9.27375257171743	0.446179837784393	0.766729408659913	0.581926078150863	0.560616473984249	0.999836265843152
PIP4K2A1	Suprabasal cells	38.7878852470996	0.445610974659125	0.328882681422883	1.3549238066633	0.175441833844025	0.999836265843152
VAV31	Suprabasal cells	204.0717365177	0.445391471772069	0.334804847156647	1.33030174310374	0.183418873102511	0.999836265843152
SERPINB14	Suprabasal cells	2236.34098576243	0.445243985841933	0.572397318981422	0.777858265713477	0.436652574127185	0.999836265843152
AC092745.41	Suprabasal cells	21.5950885857444	0.444779219094904	0.462410397994787	0.961871145250325	0.336114334560159	0.999836265843152
PRKX1	Suprabasal cells	102.777856583806	0.444749392052177	0.283472279970471	1.56893433142213	0.116663241271133	0.999836265843152
AKT31	Suprabasal cells	11.1654542158893	0.444682246624271	0.515510179051417	0.862606141827353	0.388354052353833	0.999836265843152
ZNF7381	Suprabasal cells	25.3115760423227	0.444592613458823	0.320844921668292	1.38569316025662	0.165840617611067	0.999836265843152
KCNJ11	Suprabasal cells	0.756189173905315	0.444555614787228	1.44625646880837	0.307383665604977	0.758551359728108	0.999836265843152
TAF51	Suprabasal cells	13.8498336023719	0.444495809288243	0.358206007520881	1.2408943455878	0.214644781867259	0.999836265843152
ITGA91	Suprabasal cells	2.92326174320517	0.444342669936929	0.849957112467212	0.522782459749192	0.601125647127931	0.999836265843152
NUP541	Suprabasal cells	133.336667401991	0.444196350298927	0.150586028609651	2.9497846141515	0.00317995530280828	0.739628786801662
TBX151	Suprabasal cells	0.475674703395735	0.444084967052595	2.11445741713871	0.210023130971128	0.833649619731758	0.999836265843152
AC245427.2	Suprabasal cells	0.475674703395735	0.444084967052595	2.11445741713871	0.210023130971128	0.833649619731758	0.999836265843152
ABL21	Suprabasal cells	45.0794303347325	0.44394179444089	0.266859703144051	1.66357748738576	0.0961968939039881	0.999836265843152
LINC010021	Suprabasal cells	10.8113840486858	0.443796323614223	0.424257593275607	1.04605393197034	0.295536132935902	0.999836265843152
AC096861.21	Suprabasal cells	0.395722644706616	0.443708906638305	2.52323095168272	0.175849502140262	0.860412178461279	0.999836265843152
AC098617.11	Suprabasal cells	0.480278000968836	0.443339027849358	1.5949798498503	0.277959014899762	0.781043820767605	0.999836265843152
FGF221	Suprabasal cells	1.63078600302421	0.443003849803658	0.873242406213282	0.50730913507132	0.611937929923859	0.999836265843152
AL021978.11	Suprabasal cells	0.170869012829029	0.442871500418622	2.08055130328358	0.212862571434634	0.831434156978452	0.999836265843152
AC011498.61	Suprabasal cells	0.170869012829029	0.442871500418622	2.08055130328358	0.212862571434634	0.831434156978452	0.999836265843152
KLHL51	Suprabasal cells	43.4029219966216	0.44285603607664	0.313431473546833	1.41292777992338	0.157676960002829	0.999836265843152
AC010996.11	Suprabasal cells	0.685212726434915	0.442830416997539	1.61945787627841	0.273443615597575	0.784512229383954	0.999836265843152
FOXD4L11	Suprabasal cells	0.171189490654571	0.442824981274426	2.07963976618956	0.212933503423911	0.831378829627394	0.999836265843152
AP005264.11	Suprabasal cells	3.18920977909059	0.442597774119916	0.825202998204342	0.536350176966173	0.5917165582653	0.999836265843152
DPP9-AS11	Suprabasal cells	0.486628250106047	0.442519376081767	1.5428671963435	0.286816245189807	0.774253023450717	0.999836265843152
IL17D1	Suprabasal cells	1.58008959139677	0.442207081252435	0.895366543990431	0.493883855969897	0.621388206643699	0.999836265843152
AC138150.21	Suprabasal cells	2.89387365903996	0.442189922888032	0.77715812408883	0.568983208412667	0.569367535356849	0.999836265843152
RANBP3L1	Suprabasal cells	5.30576265256672	0.441998162150685	1.01766445929815	0.434326027712038	0.664051705840904	0.999836265843152
CD961	Suprabasal cells	0.143946905179718	0.441995164444525	2.60488436957383	0.16967937986316	0.865262291385999	0.999836265843152
AC068234.21	Suprabasal cells	0.143946905179718	0.441995164444525	2.60488436957383	0.16967937986316	0.865262291385999	0.999836265843152
IGLV1-511	Suprabasal cells	0.143946905179718	0.441995164444525	2.60488436957383	0.16967937986316	0.865262291385999	0.999836265843152
PCDHGB31	Suprabasal cells	0.856987376521433	0.441296664555151	1.2915209788299	0.341687569763643	0.732586027597382	0.999836265843152
FBLN11	Suprabasal cells	212.6284872837	0.441203498525725	0.273791889363112	1.61145569195655	0.107080437086227	0.999836265843152
AC025181.21	Suprabasal cells	14.6073088600915	0.441165583937475	0.370789943317954	1.1897992162079	0.234125317736248	0.999836265843152
AC010538.11	Suprabasal cells	1.05206857895122	0.441151398132992	1.0387232897891	0.42470540756101	0.671051441279288	0.999836265843152
NRP11	Suprabasal cells	8.70194461443613	0.441083742908992	0.531430907572183	0.829992641798089	0.406542943914997	0.999836265843152
SLFNL11	Suprabasal cells	0.987733007900772	0.44107194284037	1.55944910903609	0.282838305068513	0.777300789505004	0.999836265843152
ETV41	Suprabasal cells	14.8469881259949	0.440858965351371	0.510877963357836	0.862943788872292	0.388168373343896	0.999836265843152
CCSAP1	Suprabasal cells	20.9821011811773	0.440597088906532	0.342088078153351	1.28796388136339	0.197758536398846	0.999836265843152
WDCP1	Suprabasal cells	12.5878262094261	0.440402256979624	0.391805146658303	1.12403387432709	0.260998655710541	0.999836265843152
NOC3L1	Suprabasal cells	70.4076535159934	0.440310680478666	0.182240227292274	2.41610036939047	0.015687736327238	0.999836265843152
RAD51D1	Suprabasal cells	14.3248365028364	0.440302349780784	0.358492414869044	1.22820548362683	0.219369840714323	0.999836265843152
AC009704.21	Suprabasal cells	2.32527534651105	0.440198266854956	0.828896516491155	0.531065408162628	0.595373454205469	0.999836265843152
ARHGAP11A1	Suprabasal cells	6.85482698016034	0.439907810820967	0.536725008904666	0.819614893143733	0.412435680745562	0.999836265843152
DHRS21	Suprabasal cells	2.63617796620628	0.439819232133731	0.822126117635306	0.53497781264849	0.592665199749429	0.999836265843152
TATDN11	Suprabasal cells	130.9724311423	0.439792691364598	0.164658163310896	2.67094374503749	0.00756383219519717	0.916819733605
TGM71	Suprabasal cells	0.316403960819509	0.439746436106997	1.94759081619001	0.225789951591194	0.821364792750892	0.999836265843152
WDR471	Suprabasal cells	49.4542077271824	0.439638534932933	0.208049936390687	2.11313948256806	0.03458883119624	0.999836265843152
AP001033.11	Suprabasal cells	9.98298066808988	0.439560380493294	0.528376146501445	0.831908070422501	0.405460836148057	0.999836265843152
TMCC31	Suprabasal cells	41.2714319576057	0.439415385263581	0.684717087651621	0.641747362798622	0.521037231514849	0.999836265843152
FER1	Suprabasal cells	60.7284048077013	0.438869569007187	0.203756793767044	2.15388925636977	0.031248857702673	0.999836265843152
CHSY31	Suprabasal cells	1.8814763052011	0.438839392268276	0.830239202133931	0.528569827996973	0.597103895293142	0.999836265843152
NUAK11	Suprabasal cells	43.9891479136652	0.438655004711974	0.246979444062743	1.77607900275513	0.0757198965393102	0.999836265843152
AC141586.31	Suprabasal cells	0.843889527466451	0.438634722794751	1.13352229265793	0.386966119357233	0.698781290556838	0.999836265843152
PMEPA11	Suprabasal cells	101.358603741619	0.438427410530437	0.511752635784628	0.85671744486129	0.391601059895646	0.999836265843152
OPN31	Suprabasal cells	36.5125840348053	0.43839337519947	0.246572214477782	1.7779512429166	0.0754118630436199	0.999836265843152
SCARA31	Suprabasal cells	63.7624955477949	0.438320178075415	0.291928338861061	1.50146498207571	0.133235337406357	0.999836265843152
TTL1	Suprabasal cells	50.6166953256653	0.438148311875807	0.227999298714219	1.92170903308346	0.0546423799968039	0.999836265843152
MYL91	Suprabasal cells	21.6612563685925	0.438127705863835	0.557204864713238	0.786295550541029	0.431694358594981	0.999836265843152
ISG151	Suprabasal cells	350.74091933559	0.437870518017786	0.491668993979067	0.890579888868136	0.373154592314932	0.999836265843152
KIF151	Suprabasal cells	1.40437324134719	0.437750586502574	1.105038644945	0.396140522781773	0.692001365513547	0.999836265843152
CHST21	Suprabasal cells	70.1319181080157	0.437706397562535	0.313033813655344	1.39827193890452	0.16203142109281	0.999836265843152
CU633967.11	Suprabasal cells	1.68457971873445	0.437694353036049	0.991025505898452	0.441658010243884	0.658736699098704	0.999836265843152
B3GNT81	Suprabasal cells	22.5696574382725	0.437440488457354	0.378857278677013	1.15463134292923	0.248241425871858	0.999836265843152
AC113189.11	Suprabasal cells	0.82338464193501	0.43735585735577	1.53172169271637	0.285532195199351	0.775236442336132	0.999836265843152
CCDC661	Suprabasal cells	44.5488137180894	0.437294509376568	0.203833799101775	2.14534837354538	0.0319250035373481	0.999836265843152
SYNE41	Suprabasal cells	30.6690356955541	0.436904344400671	0.342527926971345	1.27552911747608	0.202122024819947	0.999836265843152
SLC28A11	Suprabasal cells	0.887067326021861	0.436677501993761	1.34027533556387	0.325811786881869	0.744566760290781	0.999836265843152
AC025576.11	Suprabasal cells	0.168666336106979	0.436320857974805	2.06489179591088	0.211304465850877	0.832649698355346	0.999836265843152
MEP1B1	Suprabasal cells	0.168666336106979	0.436320857974805	2.06489179591088	0.211304465850877	0.832649698355346	0.999836265843152
CCND11	Suprabasal cells	384.1910202181	0.436089853228138	0.511810603136282	0.852053182477773	0.394184575154834	0.999836265843152
AC093281.11	Suprabasal cells	0.382802572012671	0.43599910884718	2.07230863326322	0.210392941403048	0.833361001314302	0.999836265843152
ZNF8461	Suprabasal cells	72.2544933645845	0.435891850863039	0.244628336430687	1.78185347299921	0.0747731295460066	0.999836265843152
PELI31	Suprabasal cells	13.5470060271293	0.435702853880154	0.407342913317671	1.06962178458317	0.284789585434653	0.999836265843152
ARHGEF351	Suprabasal cells	109.606668577146	0.43567148999785	0.313012960452112	1.39186406009697	0.163963566898049	0.999836265843152
TRPM11	Suprabasal cells	3.65567570899722	0.435459415424488	0.629502914544282	0.691751229999836	0.489093568709453	0.999836265843152
AMN11	Suprabasal cells	30.5019010799735	0.435347986652189	0.273268532669874	1.59311422504002	0.111134568729754	0.999836265843152
MEIOB1	Suprabasal cells	0.655628956169745	0.435191290882284	1.51060453276725	0.288090814930275	0.773277223339387	0.999836265843152
AC126773.41	Suprabasal cells	3.90795974192523	0.434962715456663	0.702522485798386	0.619144190043038	0.535821374198869	0.999836265843152
CCDC1031	Suprabasal cells	0.165822703733844	0.434894321329753	2.47484728806213	0.175725719896959	0.86050942816385	0.999836265843152
DACH11	Suprabasal cells	0.166143181559386	0.434884341168667	2.47364651046349	0.175806987509781	0.860445579905017	0.999836265843152
AC008761.11	Suprabasal cells	0.982212372989152	0.434606150954399	1.43718105291947	0.302401809480821	0.762345775514255	0.999836265843152
ZNF4291	Suprabasal cells	87.054455545393	0.43455566645274	0.26270949997253	1.65413000480827	0.0981011008084759	0.999836265843152
AC127502.21	Suprabasal cells	10.8345096156807	0.434013646682764	0.446430698014532	0.972185937510587	0.330958055192388	0.999836265843152
ZNF385C1	Suprabasal cells	1.97317064790643	0.433871608798374	0.993180310681722	0.436850795502141	0.662219558124608	0.999836265843152
AL133243.21	Suprabasal cells	27.9254720255719	0.433677556288868	0.327108610839535	1.3257907065663	0.18490903216152	0.999836265843152
ZNF3911	Suprabasal cells	8.70797049020324	0.43331853792883	0.469665243376736	0.922611464313209	0.356209719116181	0.999836265843152
FAXC1	Suprabasal cells	51.2553574855909	0.433047638597887	0.291686147438481	1.48463560028753	0.137640379617144	0.999836265843152
THAP13	Suprabasal cells	46.5920990043898	0.432959060545639	0.218136526348676	1.98480771557526	0.04716586875333	0.999836265843152
ACVR2A1	Suprabasal cells	79.7953319394749	0.432908686019336	0.215661914202172	2.00734880621298	0.0447125357540771	0.999836265843152
TEX262	Suprabasal cells	4.90052663347261	0.432877026217205	1.28643316568852	0.336493987999386	0.736498384425215	0.999836265843152
ASCL51	Suprabasal cells	0.19503557110755	0.432831485379633	2.4485044959179	0.176773816875257	0.859686056240993	0.999836265843152
EME11	Suprabasal cells	0.19503557110755	0.432831485379633	2.4485044959179	0.176773816875257	0.859686056240993	0.999836265843152
KRT33A1	Suprabasal cells	1.84047394636271	0.432781049131899	1.02732418855312	0.421270183213955	0.673557800377907	0.999836265843152
ABHD17C1	Suprabasal cells	316.887631325964	0.432745954539196	0.270736821034794	1.59840081184813	0.109953804074991	0.999836265843152
AC061992.21	Suprabasal cells	1.55329122466406	0.432221685318164	1.05365834306299	0.410210471130229	0.681651560305082	0.999836265843152
RNF1461	Suprabasal cells	115.883862095439	0.432160532903215	0.171374043886112	2.52173854980285	0.0116776466469785	0.986822029952194
FBXL71	Suprabasal cells	32.4800877469723	0.432151512969193	0.40490576826843	1.06728909992386	0.285841308655874	0.999836265843152
EFNB21	Suprabasal cells	78.7308595961073	0.432128125158023	0.363171841601703	1.18987232945209	0.234096575617659	0.999836265843152
GRHL11	Suprabasal cells	251.157376670635	0.432105374441138	0.22350678818374	1.93329866154183	0.0531994166155595	0.999836265843152
FNDC111	Suprabasal cells	1.19113872283869	0.432041320109975	1.35381266490426	0.31912932365759	0.749628448249855	0.999836265843152
CAVIN11	Suprabasal cells	19.7989214217926	0.431970287847238	0.474720756115339	0.909946073102155	0.362850950237631	0.999836265843152
AC112220.21	Suprabasal cells	28.9891019047119	0.4317000325428	0.292451842272913	1.47614058160024	0.139906156591632	0.999836265843152
ZNF6601	Suprabasal cells	1.53026491162311	0.431626924002998	1.05436423793319	0.409371741258117	0.682266874447532	0.999836265843152
MOB1B1	Suprabasal cells	71.9969525494969	0.431579607364654	0.235877174357042	1.82967940217642	0.0672978927061882	0.999836265843152
TMEM14A1	Suprabasal cells	514.94634975393	0.431553268474496	0.267903108723962	1.61085576994611	0.107211162224885	0.999836265843152
RIMS31	Suprabasal cells	3.94914138909572	0.431475176893755	0.754517566559996	0.571855707562835	0.567419733134917	0.999836265843152
AC244453.1	Suprabasal cells	0.23227425951188	0.431375361321919	1.92950505832504	0.223567883100751	0.823093556675313	0.999836265843152
OSBPL31	Suprabasal cells	109.568436947817	0.431368523215631	0.254915521720559	1.69220187262077	0.0906074896172379	0.999836265843152
KLHL281	Suprabasal cells	74.3422851041974	0.431367551018646	0.180633808316604	2.38807759764756	0.01693676529558	0.999836265843152
AC032044.11	Suprabasal cells	7.96576061936597	0.431288490351048	0.997032058119268	0.432572339915128	0.665325487714916	0.999836265843152
AL031985.31	Suprabasal cells	0.771767596852405	0.431208694461439	1.31405996010288	0.328149938019326	0.742798297469705	0.999836265843152
FAM78B1	Suprabasal cells	2.61722032129244	0.431193988657253	0.775433653822785	0.556068190400976	0.578164239627042	0.999836265843152
MIER31	Suprabasal cells	56.2278223379291	0.431078165326268	0.251344921282663	1.71508603844625	0.086329453660827	0.999836265843152
NCK21	Suprabasal cells	293.907207927598	0.43106016812814	0.247693552538743	1.74029628026234	0.0818070068804355	0.999836265843152
CD200R11	Suprabasal cells	189.356947038809	0.431034911981273	0.577878206990787	0.74589231219814	0.455732469651679	0.999836265843152
ITPRIPL21	Suprabasal cells	155.56878683508	0.43093503580274	0.235570776302141	1.8293229855049	0.0673512372564935	0.999836265843152
JPT11	Suprabasal cells	1829.45678189496	0.430752386930908	0.277654771527697	1.55139558582352	0.120806912423343	0.999836265843152
ANPEP1	Suprabasal cells	261.628415654334	0.430582327437267	0.777780935918851	0.553603601672993	0.579850160598949	0.999836265843152
EFCAB131	Suprabasal cells	6.40791213189937	0.430566167764622	0.643434293703998	0.669168821086645	0.503387792869275	0.999836265843152
TXLNG1	Suprabasal cells	44.3249204323079	0.430470899866001	0.288041917903747	1.4944731065492	0.135052006013519	0.999836265843152
FYN1	Suprabasal cells	6.51293421919774	0.430272547181346	0.738622868482793	0.582533476204399	0.560207399509834	0.999836265843152
MBD21	Suprabasal cells	623.485452170129	0.430000231089463	0.297146179333535	1.44709998309217	0.147868922774144	0.999836265843152
AC131934.11	Suprabasal cells	0.47500097092774	0.429957622230121	2.01745427843932	0.213118892866673	0.831234228764969	0.999836265843152
SNRK-AS11	Suprabasal cells	1.8959681502224	0.429933329356108	1.05437609293982	0.407760885546412	0.683449232597938	0.999836265843152
XKRX1	Suprabasal cells	30.9299095581086	0.429717587259137	0.382183340514442	1.12437550700329	0.260853758199941	0.999836265843152
C2orf721	Suprabasal cells	0.881841758412615	0.429498826412091	1.28414475818033	0.334462936266393	0.738030254636886	0.999836265843152
ZNF6151	Suprabasal cells	16.7397190486681	0.429420599451971	0.360361195233093	1.19163940272262	0.233402667974288	0.999836265843152
PAQR31	Suprabasal cells	55.721323351842	0.429157697979952	0.228093577501978	1.88149838623242	0.059904154593615	0.999836265843152
AUXG01000058.11	Suprabasal cells	10.5488635471226	0.428926719254074	0.544017198580068	0.788443307258685	0.430437447529344	0.999836265843152
ZNF7081	Suprabasal cells	51.5629706517574	0.428827699520906	0.26674559008542	1.60762807506427	0.107916659604736	0.999836265843152
NPIPB111	Suprabasal cells	4.33835144832905	0.428711906764696	0.603412477897185	0.710479021346563	0.477407135709578	0.999836265843152
PTPRT1	Suprabasal cells	28.2160763198555	0.428614264928937	0.549493306605976	0.780017262769468	0.435380714200111	0.999836265843152
AL031847.11	Suprabasal cells	12.5662660728294	0.428607605473229	0.418814983359141	1.0233817377677	0.306127390574846	0.999836265843152
AC090971.21	Suprabasal cells	11.0664177822324	0.428557131639511	0.729572054581147	0.587408918623602	0.55692910540229	0.999836265843152
CYP4Z11	Suprabasal cells	46.0696516520732	0.428476670722735	0.407154793111844	1.05236798871488	0.292630749502579	0.999836265843152
C9orf1061	Suprabasal cells	0.647477315031392	0.428013737263499	1.56339646195829	0.273771719252437	0.784260058329501	0.999836265843152
AL021707.61	Suprabasal cells	6.1271099962788	0.427856261816433	0.558942059499829	0.76547515890878	0.443988653060167	0.999836265843152
KYNU1	Suprabasal cells	599.39484013437	0.427805092956405	0.243391586709838	1.75768233709088	0.0788015748406085	0.999836265843152
SETMAR1	Suprabasal cells	25.1469990009818	0.427517526659127	0.259243994584845	1.64909326961944	0.0991285282679132	0.999836265843152
CMTM11	Suprabasal cells	1.05928248987193	0.427409203419971	1.2519592356972	0.341392268400778	0.732808294803647	0.999836265843152
RNF113	Suprabasal cells	400.416928942007	0.427400884948612	0.135781673716015	3.14770670630055	0.00164556712745658	0.587944018731327
AC027031.21	Suprabasal cells	16.6048464860065	0.427298322652415	0.350561870562163	1.21889560312762	0.222883818724064	0.999836265843152
AC069148.11	Suprabasal cells	0.258839834661034	0.426743987025744	2.20773553661208	0.193294885165735	0.846728031841291	0.999836265843152
ADRA1B1	Suprabasal cells	0.258839834661034	0.426743987025744	2.20773553661208	0.193294885165735	0.846728031841291	0.999836265843152
KF459542.1	Suprabasal cells	0.258198879009949	0.426660014503075	2.20857502474198	0.19318339188089	0.846815345100127	0.999836265843152
TNFSF13B1	Suprabasal cells	9.87151504991794	0.426641932740016	0.54623482523512	0.781059560888256	0.434767464737173	0.999836265843152
TREX11	Suprabasal cells	3.54162093159031	0.42637885530202	0.669133249412031	0.637210683636899	0.52398761958865	0.999836265843152
AC022201.21	Suprabasal cells	0.807404105592171	0.426334958454149	1.42582541132067	0.299009230070642	0.764933002981468	0.999836265843152
ZNF4161	Suprabasal cells	15.4849369149125	0.426179167896607	0.343978134773848	1.23897168108317	0.215355985688514	0.999836265843152
AC009301.11	Suprabasal cells	0.36842775082541	0.426084689191314	1.60680725465668	0.265174735772745	0.790874856358697	0.999836265843152
PROKR1	Suprabasal cells	0.55180327807637	0.426081419073179	1.98492942129908	0.214658221345885	0.830033797758243	0.999836265843152
AC092902.41	Suprabasal cells	8.87764221215255	0.425889830336019	0.776748602944937	0.548298160719331	0.583487190119837	0.999836265843152
LINC011761	Suprabasal cells	5.52438007794388	0.425436600424493	0.644924489130139	0.659668856734396	0.509466356337904	0.999836265843152
ARHGAP181	Suprabasal cells	406.576229359257	0.425231430616305	0.273742622112156	1.55339869011002	0.120327915657471	0.999836265843152
PRKG21	Suprabasal cells	4.62640922914213	0.425007671515185	0.690214877388721	0.615761388863581	0.538052014101847	0.999836265843152
LINC016791	Suprabasal cells	1.08753371002441	0.424982151155728	1.24631363529085	0.34099133566532	0.733110104414153	0.999836265843152
DLGAP1-AS51	Suprabasal cells	5.76828610922226	0.424955647921298	0.82637160850673	0.514242797727769	0.607082249124644	0.999836265843152
EPPIN1	Suprabasal cells	4.91801294951306	0.424893722557231	0.963254509621627	0.441102240698704	0.659138981426736	0.999836265843152
AC124067.41	Suprabasal cells	0.592447233085646	0.424805451241599	2.05488446163678	0.206729604107876	0.836221036053968	0.999836265843152
AC022274.11	Suprabasal cells	0.456001292931554	0.424717004932052	1.81266040372261	0.234305887666451	0.81474751543693	0.999836265843152
AC008507.41	Suprabasal cells	0.456001292931554	0.424717004932052	1.81266040372261	0.234305887666451	0.81474751543693	0.999836265843152
LINC013551	Suprabasal cells	18.5247795502113	0.424647725504638	0.316295598029298	1.34256603048046	0.17941253601	0.999836265843152
AL158212.21	Suprabasal cells	1.76617713317143	0.423666491441767	1.01662934433104	0.416736437723569	0.676871199114141	0.999836265843152
AC020915.21	Suprabasal cells	15.3594969446933	0.423516404145044	0.355355917045186	1.19180906755857	0.233336119523921	0.999836265843152
AL022151.11	Suprabasal cells	1.846646533312	0.422936638580798	0.870384786611944	0.485919153328862	0.62702448795385	0.999836265843152
AC005046.11	Suprabasal cells	1.23629868173681	0.422827319683691	1.07908012824671	0.391840521028498	0.695176052883345	0.999836265843152
AC133919.21	Suprabasal cells	1.15736241022611	0.422803288950687	1.24078323624323	0.340755159000072	0.733287910129339	0.999836265843152
ARSF1	Suprabasal cells	1.1658357534881	0.422490588291659	0.959751438744685	0.440208340655638	0.659786219400662	0.999836265843152
KLC31	Suprabasal cells	11.9540978500862	0.422392467296967	0.468424733259402	0.90172964257858	0.36720050245858	0.999836265843152
LINC02656	Suprabasal cells	0.360926773458546	0.422392198284281	1.87582929672189	0.22517624552641	0.821842168259163	0.999836265843152
SLC12A21	Suprabasal cells	584.817104130677	0.422297271937905	0.303879418842454	1.38968698027175	0.164623950107022	0.999836265843152
DLG41	Suprabasal cells	1.53573874564394	0.422015781494637	1.09360848297971	0.385892929748302	0.699575967088935	0.999836265843152
CXorf581	Suprabasal cells	2.34066995210293	0.421955690933337	0.808515830088937	0.521889213828902	0.601747468699782	0.999836265843152
SDR16C51	Suprabasal cells	496.981549776345	0.421855114227336	0.255952349604306	1.64817832256477	0.099316083788816	0.999836265843152
SRRM31	Suprabasal cells	38.5570524076899	0.421703368802588	0.334348570269046	1.26126864685932	0.207212073330237	0.999836265843152
NCK11	Suprabasal cells	230.227292763595	0.421618121266368	0.190129831633835	2.21752745291622	0.026587069199033	0.999836265843152
ZCCHC141	Suprabasal cells	72.9421013398645	0.421520160458659	0.157010802196282	2.68465707175809	0.00726042588170775	0.90370524654612
IL13	Suprabasal cells	0.76080698349826	0.421510942605687	2.04526277344497	0.206091338520628	0.83671956440848	0.999836265843152
SLC14A21	Suprabasal cells	0.76080698349826	0.421510942605687	2.04526277344497	0.206091338520628	0.83671956440848	0.999836265843152
TRAF3IP2-AS11	Suprabasal cells	11.3787159431729	0.421501281125774	0.432106115512694	0.975457800743371	0.329333224328655	0.999836265843152
PPM1D1	Suprabasal cells	53.2119912420271	0.421404784631819	0.217717181871197	1.93556053321104	0.0529215480489251	0.999836265843152
AL139099.11	Suprabasal cells	5.5867523293195	0.4213773121399	0.561895400145528	0.749921270098964	0.453302123194106	0.999836265843152
REP151	Suprabasal cells	1.32162505442504	0.421110570174205	1.06293580918427	0.396176858974559	0.691974561487976	0.999836265843152
SLC35G21	Suprabasal cells	12.4276593015677	0.421064852190941	0.560253018481241	0.751561952013008	0.452314531496531	0.999836265843152
LINC004791	Suprabasal cells	2.13476147039181	0.421024067283908	1.04610723791725	0.402467406804438	0.687340070652567	0.999836265843152
RPS10-NUDT31	Suprabasal cells	2.33490425205664	0.420707135736361	0.854319452313075	0.492447098795765	0.622403310673769	0.999836265843152
TBC1D10C1	Suprabasal cells	1.34213329347375	0.420448751588148	1.20206428531395	0.349772268193076	0.726509612783155	0.999836265843152
DNMBP-AS11	Suprabasal cells	5.57413711682567	0.420408194453312	0.559452746473128	0.751463277468252	0.452373893244781	0.999836265843152
ATXN2-AS1	Suprabasal cells	3.31514611601166	0.420247400814243	0.955213291140291	0.439951374956865	0.659972325346474	0.999836265843152
ZBTB51	Suprabasal cells	54.5650745707523	0.420245964010308	0.239010913000393	1.75827102927981	0.0787014046028828	0.999836265843152
ARSB1	Suprabasal cells	12.6237930976834	0.420223329218607	0.465767770760447	0.902216416847648	0.366941915644663	0.999836265843152
LINC025601	Suprabasal cells	3.20476174708341	0.419839543590194	0.713754203749847	0.588213059039771	0.556389293013334	0.999836265843152
AL158825.21	Suprabasal cells	2.58909865724136	0.419727646424323	0.753474497816696	0.557056207795414	0.577489026637038	0.999836265843152
E2F21	Suprabasal cells	9.504559377522	0.419707247274444	0.48220918850361	0.870384176164038	0.384090491299854	0.999836265843152
RNF21	Suprabasal cells	55.5558899385151	0.419480574233678	0.200603928392286	2.09108853249062	0.0365201284893758	0.999836265843152
UNC5C1	Suprabasal cells	0.423750281611719	0.419458610344287	1.5914410235547	0.263571570756275	0.792110067322363	0.999836265843152
ADH71	Suprabasal cells	1166.30399291141	0.419305098382129	0.359076526424492	1.16773185526039	0.242914943119698	0.999836265843152
CPA61	Suprabasal cells	2.79824796281407	0.419158162158619	1.11786391914602	0.374963495090557	0.707687615913429	0.999836265843152
RPL71	Suprabasal cells	3284.60520522811	0.419059984095794	0.22936360517715	1.82705527222653	0.0676914593566759	0.999836265843152
MIAT1	Suprabasal cells	2.40604120050624	0.41897811278951	0.852490431955032	0.491475443106922	0.623090216486603	0.999836265843152
LGALSL1	Suprabasal cells	52.7973499595975	0.418910047393217	0.257174295048543	1.62889548239705	0.103335146618468	0.999836265843152
HIST1H2AD1	Suprabasal cells	4.47286536513247	0.418841008040081	0.831458789560175	0.503742354160018	0.614442441152017	0.999836265843152
AC234917.21	Suprabasal cells	0.312131177310916	0.418832234432521	1.63088326544	0.256813129000697	0.797323034437369	0.999836265843152
PLRG11	Suprabasal cells	269.360887674983	0.418816304433784	0.162735673047542	2.57359862524691	0.0100646957042701	0.984998219591237
INTS21	Suprabasal cells	42.3507350744799	0.418689716640248	0.205849731933712	2.03395803680267	0.0419558265705553	0.999836265843152
AL359220.11	Suprabasal cells	22.0905285245773	0.418582494305116	0.278537445733059	1.50278715022852	0.132893940554973	0.999836265843152
NLGN4Y1	Suprabasal cells	50.4130108481423	0.418520129186348	1.8611119527939	0.224876385624231	0.822075440361946	0.999836265843152
PLXND11	Suprabasal cells	5.43053454783382	0.41847247981376	0.593837479711491	0.70469193021813	0.481001974391896	0.999836265843152
TPRG1L1	Suprabasal cells	205.434056161681	0.418434367932255	0.279525058328077	1.49694760976006	0.134406890651133	0.999836265843152
ZNF2221	Suprabasal cells	6.19952483441598	0.418417309020832	0.542933508636372	0.770660315425597	0.440908300089682	0.999836265843152
CAPN91	Suprabasal cells	39.442076667404	0.418052759797745	0.470715134061624	0.888122623529277	0.374474794436188	0.999836265843152
AC007743.11	Suprabasal cells	2.49440207677178	0.417938101674257	1.01628823825201	0.411239730957724	0.680896757699759	0.999836265843152
ACAA21	Suprabasal cells	14.5552808355323	0.417734989672665	0.445711728445087	0.937231315698103	0.348639584606128	0.999836265843152
ASPA1	Suprabasal cells	0.490309242315785	0.417671329910317	1.53597122472799	0.271926532988457	0.785678509316149	0.999836265843152
FGD31	Suprabasal cells	21.3589230114328	0.417665231586279	0.286390013250788	1.45837917616399	0.144736057221225	0.999836265843152
C20orf2021	Suprabasal cells	1.13237011225276	0.41766426348029	1.03453862283809	0.403720319628567	0.686418395677258	0.999836265843152
ZSCAN121	Suprabasal cells	18.5841344374946	0.41765088417928	0.312348643599859	1.33713045578108	0.181180057406822	0.999836265843152
HCG251	Suprabasal cells	7.6513341988124	0.417496591738745	0.444161761094923	0.939965184552484	0.34723541929525	0.999836265843152
AC011294.11	Suprabasal cells	1.12235399967633	0.41742851619242	1.01544859205666	0.411077940781792	0.681015384583632	0.999836265843152
AC110769.21	Suprabasal cells	4.11141919643898	0.417330265967244	0.569182486882136	0.733209955656388	0.463430384167404	0.999836265843152
MUC151	Suprabasal cells	107.853845491255	0.417303616326205	0.278614022478287	1.4977839687115	0.134189387264993	0.999836265843152
AL513548.11	Suprabasal cells	3.14975335020911	0.416827268998097	0.743227763179091	0.560833824634262	0.574910825768677	0.999836265843152
BLM1	Suprabasal cells	1.87306152006902	0.416702252448671	0.874097381789978	0.476722915695443	0.633559442674582	0.999836265843152
CATSPERE1	Suprabasal cells	5.46832419816061	0.416221635272423	0.545567600125934	0.762914871001038	0.445514166811462	0.999836265843152
FMO41	Suprabasal cells	35.6218959929511	0.416101591989715	0.288035177892132	1.4446207405456	0.148564443771663	0.999836265843152
CASKIN21	Suprabasal cells	17.8703573416629	0.41605426648015	0.401485496357233	1.03628716418178	0.300068192596336	0.999836265843152
INTS61	Suprabasal cells	124.912891045563	0.416032151288658	0.217875032404806	1.90949897607212	0.0561977536935598	0.999836265843152
DEPDC41	Suprabasal cells	5.53945469434126	0.41602440605355	0.604448599300589	0.68827094071346	0.491282177644648	0.999836265843152
AL109809.51	Suprabasal cells	0.782205241127127	0.41581536513606	1.30661523162425	0.318238571747828	0.750303976404922	0.999836265843152
SOD2-OT11	Suprabasal cells	3.23254319539478	0.415743949416225	0.711464195070133	0.584349784988467	0.558985003604737	0.999836265843152
NAT11	Suprabasal cells	64.4591093129613	0.415646595527547	0.227715692454199	1.82528744966115	0.0679576630848019	0.999836265843152
TMEM2381	Suprabasal cells	1133.57993650186	0.415245586362506	0.339850722572533	1.22184700158724	0.221765490537832	0.999836265843152
AL020996.11	Suprabasal cells	7.31201636076277	0.415092657216274	0.487470012786013	0.85152449654065	0.394478061494268	0.999836265843152
FOXD11	Suprabasal cells	1.79227759446824	0.415027944829377	1.53106571403145	0.271071281281956	0.786336209125225	0.999836265843152
AC138150.11	Suprabasal cells	43.5837087631626	0.41475902758204	0.405303085683205	1.02333054504852	0.306151586326586	0.999836265843152
NKRF1	Suprabasal cells	24.4806152010996	0.414571307692701	0.257190861238263	1.61192083457677	0.106979167796719	0.999836265843152
NLRC31	Suprabasal cells	0.44957460561625	0.414300912194606	1.86453706505954	0.222200416370579	0.824157870001731	0.999836265843152
GPRASP11	Suprabasal cells	5.43229317395557	0.414189072464857	0.550800237235779	0.751976931860973	0.45206493141647	0.999836265843152
CCDC144A1	Suprabasal cells	13.9509288825006	0.414104138164396	0.449907636113576	0.920420337253085	0.357353144969221	0.999836265843152
ALMS1-IT11	Suprabasal cells	1.43431452239994	0.413935895821372	1.0491678181426	0.394537354904943	0.693184353835649	0.999836265843152
TLR21	Suprabasal cells	35.9217638546158	0.413838962123398	0.257964127404951	1.60425004161046	0.10865894831831	0.999836265843152
AC078795.21	Suprabasal cells	0.616753427943508	0.413368425218524	1.4855626375162	0.278257149701651	0.78081496720583	0.999836265843152
XPO11	Suprabasal cells	293.177994839811	0.413056864097497	0.170369918670666	2.424470630264	0.0153307233226484	0.999836265843152
TAS2R191	Suprabasal cells	1.01671217283934	0.41298573803077	1.29405104671804	0.319141767303678	0.749619012600152	0.999836265843152
TFE31	Suprabasal cells	66.9245684258431	0.412948104979605	0.171284428126389	2.41089110958116	0.0159135988062443	0.999836265843152
PCDHB151	Suprabasal cells	10.3485575129417	0.412897608046464	0.526802773646345	0.783780246995534	0.433169066272258	0.999836265843152
ZKSCAN2-DT1	Suprabasal cells	10.7514188181245	0.412802407314836	0.556952602127896	0.741180498551728	0.458584006053834	0.999836265843152
C1QTNF61	Suprabasal cells	5.65693878366931	0.412786948822219	0.605171501993118	0.682099119774666	0.495176277167903	0.999836265843152
CCDC811	Suprabasal cells	6.400645771068	0.412676940899331	1.16457327632046	0.354358930683357	0.723069908788637	0.999836265843152
LANCL31	Suprabasal cells	21.9111096464892	0.412619255520107	0.340573727450149	1.21154164946709	0.225687882317345	0.999836265843152
AC024361.21	Suprabasal cells	0.507878909502876	0.412562465693669	1.69120553265699	0.243945787621394	0.807272806770585	0.999836265843152
AL731559.11	Suprabasal cells	3.2399883049943	0.412379274390786	0.766305567029536	0.538139473512257	0.590480762504966	0.999836265843152
DNM31	Suprabasal cells	3.97220024471467	0.412354754613369	0.608915075823039	0.677195837294733	0.498281708544799	0.999836265843152
SUGCT1	Suprabasal cells	13.899261838604	0.412248274550265	0.588161849468967	0.700909579433742	0.48335944581124	0.999836265843152
AC007566.11	Suprabasal cells	16.4069060490443	0.412187590771039	0.470201021311694	0.876619939321233	0.380693105302943	0.999836265843152
TIPARP1	Suprabasal cells	59.1737922097672	0.412165953772236	0.335791305794624	1.22744677023986	0.219654716785391	0.999836265843152
MICALL11	Suprabasal cells	162.480489550093	0.412140977777691	0.252614503861579	1.63150164174075	0.102784513719905	0.999836265843152
MTSS11	Suprabasal cells	148.022738429737	0.412003616859499	0.359254041135289	1.14683084860372	0.251451536976644	0.999836265843152
RAD521	Suprabasal cells	9.70016349887754	0.411849416043532	0.428595942585471	0.960927006352611	0.336588870731605	0.999836265843152
AC240565.21	Suprabasal cells	1.68524314498893	0.411711073450313	0.950226350222275	0.433276843305815	0.664813659053293	0.999836265843152
AC022858.1	Suprabasal cells	0.477844603300875	0.411540620554845	1.85007303375091	0.222445607847422	0.823967011117769	0.999836265843152
AL353660.11	Suprabasal cells	0.477844603300875	0.411540620554845	1.85007303375091	0.222445607847422	0.823967011117769	0.999836265843152
MXRA71	Suprabasal cells	167.226672894224	0.411016402960478	0.474869044995354	0.865536314257963	0.386744493263623	0.999836265843152
AC012676.11	Suprabasal cells	2.30547411863025	0.410954537032637	0.942458880998029	0.436045057581134	0.662804038823476	0.999836265843152
TM4SF181	Suprabasal cells	0.71462848947	0.410942788766161	1.43500894734657	0.28636949583208	0.774595135604859	0.999836265843152
ARL5B1	Suprabasal cells	115.849492615068	0.410928023193399	0.265484500811991	1.54784185870198	0.121660375702652	0.999836265843152
ACOT14	Suprabasal cells	22.571983440522	0.410830222328234	0.630396023049731	0.651701799038513	0.51459356180383	0.999836265843152
CRYGS1	Suprabasal cells	3.27375259232263	0.410659318275612	0.696225783518492	0.589836412263099	0.555300328336645	0.999836265843152
BCORL11	Suprabasal cells	15.0942617896343	0.410649877876967	0.453150752195925	0.906210297317165	0.364824553726455	0.999836265843152
TNC1	Suprabasal cells	162.419583243735	0.410183099462741	0.591616556745148	0.693325930091299	0.488105033890349	0.999836265843152
SEPTIN71	Suprabasal cells	776.553453641688	0.409904893400146	0.23859406893934	1.71800118595722	0.0857963989574337	0.999836265843152
CAVIN41	Suprabasal cells	0.741925122365481	0.409781415108774	1.41642848085614	0.289306110860668	0.772347136386102	0.999836265843152
MCTP11	Suprabasal cells	111.293512642063	0.409280396811916	0.289801607033928	1.41227787175107	0.157868159309158	0.999836265843152
ABRAXAS11	Suprabasal cells	28.7845249394934	0.409195894087378	0.300151176430123	1.36329931787771	0.172788196927055	0.999836265843152
ARTN1	Suprabasal cells	4.63583963960638	0.40911090801767	0.708684839813025	0.577281867812507	0.563749060490493	0.999836265843152
AC109322.21	Suprabasal cells	1.48590932927954	0.409103586242683	1.2480154068972	0.327803313950901	0.743060381486112	0.999836265843152
AL358790.11	Suprabasal cells	1.73129121110379	0.409003543124704	0.879636932234543	0.464968588899185	0.641953950958714	0.999836265843152
TUBA1A1	Suprabasal cells	85.1581890980835	0.409000196094139	0.89315120085285	0.457929402886761	0.647003161864184	0.999836265843152
MYCBP2-AS11	Suprabasal cells	9.53346645184278	0.408652799259724	0.628930987146889	0.649757775671946	0.51584869745371	0.999836265843152
AL109930.11	Suprabasal cells	1.58051482391568	0.408626959716213	0.990563412825159	0.412519738186957	0.679958516425899	0.999836265843152
GPAM1	Suprabasal cells	44.900561913343	0.408459068958059	0.245276378838626	1.66530128539934	0.0958526622257545	0.999836265843152
PPP2R5B1	Suprabasal cells	33.390224575892	0.408214677455311	0.278318712217815	1.46671660774227	0.142453163114674	0.999836265843152
KHDC11	Suprabasal cells	31.7082363199416	0.408212247315436	0.361055971883212	1.13060655162762	0.258220728735883	0.999836265843152
ZNF585B1	Suprabasal cells	55.3644987567448	0.408115505879321	0.298297004716496	1.36815153832067	0.171264647217987	0.999836265843152
HEXIM11	Suprabasal cells	150.02546251435	0.408086043610427	0.230358716503696	1.77152421147424	0.0764735701661804	0.999836265843152
AP000229.11	Suprabasal cells	1.34429295733537	0.407782779074627	1.13562419475587	0.359082503664244	0.719533370013665	0.999836265843152
AFAP1L21	Suprabasal cells	4.01234897248327	0.407733298379165	0.83492269390208	0.488348563713834	0.62530296842174	0.999836265843152
IGSF31	Suprabasal cells	67.8576668228689	0.407705649481893	0.270032816917587	1.50983741211841	0.131084916154064	0.999836265843152
CHORDC11	Suprabasal cells	77.1558966449404	0.407629793753082	0.250104727210019	1.62983642212722	0.103136073717524	0.999836265843152
CRIM11	Suprabasal cells	125.021613131118	0.407612786054684	0.270671216137975	1.50593325685175	0.132084308143226	0.999836265843152
AP002907.11	Suprabasal cells	0.55400595479842	0.407610303354811	1.83024872061985	0.222707601848107	0.823763084527497	0.999836265843152
AC137630.21	Suprabasal cells	1.24668799798842	0.407272602477111	1.11304715135733	0.365907771274967	0.714433897275465	0.999836265843152
AC000403.1	Suprabasal cells	0.264922550557577	0.407204603238594	1.9965921219426	0.203949819676941	0.838392712710938	0.999836265843152
AL139317.31	Suprabasal cells	5.40487758400912	0.407174946738654	0.77121692754608	0.52796422406629	0.59752416715987	0.999836265843152
DIO11	Suprabasal cells	0.0776180292430423	0.407063097436644	3.10057203214731	0.131286450763323	0.89554870974156	0.999836265843152
CASQ1	Suprabasal cells	0.0776180292430423	0.407063097436644	3.10057203214731	0.131286450763323	0.89554870974156	0.999836265843152
TNFSF18	Suprabasal cells	0.0776180292430423	0.407063097436644	3.10057203214731	0.131286450763323	0.89554870974156	0.999836265843152
AC079779.21	Suprabasal cells	0.0776180292430423	0.407063097436644	3.10057203214731	0.131286450763323	0.89554870974156	0.999836265843152
AC026341.1	Suprabasal cells	0.0776180292430423	0.407063097436644	3.10057203214731	0.131286450763323	0.89554870974156	0.999836265843152
AC008040.1	Suprabasal cells	0.0776180292430423	0.407063097436644	3.10057203214731	0.131286450763323	0.89554870974156	0.999836265843152
LINC00989	Suprabasal cells	0.0776180292430423	0.407063097436644	3.10057203214731	0.131286450763323	0.89554870974156	0.999836265843152
PCDHGC5	Suprabasal cells	0.0776180292430423	0.407063097436644	3.10057203214731	0.131286450763323	0.89554870974156	0.999836265843152
AL139275.1	Suprabasal cells	0.0776180292430423	0.407063097436644	3.10057203214731	0.131286450763323	0.89554870974156	0.999836265843152
AL033380.1	Suprabasal cells	0.0776180292430423	0.407063097436644	3.10057203214731	0.131286450763323	0.89554870974156	0.999836265843152
PEG101	Suprabasal cells	0.0776180292430423	0.407063097436644	3.10057203214731	0.131286450763323	0.89554870974156	0.999836265843152
AL162388.2	Suprabasal cells	0.0776180292430423	0.407063097436644	3.10057203214731	0.131286450763323	0.89554870974156	0.999836265843152
CSTF3-DT1	Suprabasal cells	0.0776180292430423	0.407063097436644	3.10057203214731	0.131286450763323	0.89554870974156	0.999836265843152
OR4D9	Suprabasal cells	0.0776180292430423	0.407063097436644	3.10057203214731	0.131286450763323	0.89554870974156	0.999836265843152
AP000851.21	Suprabasal cells	0.0776180292430423	0.407063097436644	3.10057203214731	0.131286450763323	0.89554870974156	0.999836265843152
AC007688.31	Suprabasal cells	0.0776180292430423	0.407063097436644	3.10057203214731	0.131286450763323	0.89554870974156	0.999836265843152
AC084880.4	Suprabasal cells	0.0776180292430423	0.407063097436644	3.10057203214731	0.131286450763323	0.89554870974156	0.999836265843152
LINC02324	Suprabasal cells	0.0776180292430423	0.407063097436644	3.10057203214731	0.131286450763323	0.89554870974156	0.999836265843152
AC131391.1	Suprabasal cells	0.0776180292430423	0.407063097436644	3.10057203214731	0.131286450763323	0.89554870974156	0.999836265843152
AC012417.1	Suprabasal cells	0.0776180292430423	0.407063097436644	3.10057203214731	0.131286450763323	0.89554870974156	0.999836265843152
CNN1	Suprabasal cells	0.0776180292430423	0.407063097436644	3.10057203214731	0.131286450763323	0.89554870974156	0.999836265843152
AL121772.2	Suprabasal cells	0.0776180292430423	0.407063097436644	3.10057203214731	0.131286450763323	0.89554870974156	0.999836265843152
AC079177.1	Suprabasal cells	0.0776180292430423	0.407063097436644	3.10057203214731	0.131286450763323	0.89554870974156	0.999836265843152
PNMA31	Suprabasal cells	0.0776180292430423	0.407063097436644	3.10057203214731	0.131286450763323	0.89554870974156	0.999836265843152
AC234781.11	Suprabasal cells	0.0776180292430423	0.407063097436644	3.10057203214731	0.131286450763323	0.89554870974156	0.999836265843152
TRABD2B	Suprabasal cells	0.105414945202234	0.407063097436644	3.10057203214731	0.131286450763323	0.895548709741561	0.999836265843152
AC011995.1	Suprabasal cells	0.105414945202234	0.407063097436644	3.10057203214731	0.131286450763323	0.895548709741561	0.999836265843152
KIF5C1	Suprabasal cells	0.105414945202234	0.407063097436644	3.10057203214731	0.131286450763323	0.895548709741561	0.999836265843152
ADIPOQ	Suprabasal cells	0.105414945202234	0.407063097436644	3.10057203214731	0.131286450763323	0.895548709741561	0.999836265843152
TECRL	Suprabasal cells	0.105414945202234	0.407063097436644	3.10057203214731	0.131286450763323	0.895548709741561	0.999836265843152
AC019131.31	Suprabasal cells	0.105414945202234	0.407063097436644	3.10057203214731	0.131286450763323	0.895548709741561	0.999836265843152
LINC02430	Suprabasal cells	0.105414945202234	0.407063097436644	3.10057203214731	0.131286450763323	0.895548709741561	0.999836265843152
AC068658.11	Suprabasal cells	0.105414945202234	0.407063097436644	3.10057203214731	0.131286450763323	0.895548709741561	0.999836265843152
AL353135.11	Suprabasal cells	0.105414945202234	0.407063097436644	3.10057203214731	0.131286450763323	0.895548709741561	0.999836265843152
AL023581.11	Suprabasal cells	0.105414945202234	0.407063097436644	3.10057203214731	0.131286450763323	0.895548709741561	0.999836265843152
NPC1L1	Suprabasal cells	0.105414945202234	0.407063097436644	3.10057203214731	0.131286450763323	0.895548709741561	0.999836265843152
AP003472.11	Suprabasal cells	0.105414945202234	0.407063097436644	3.10057203214731	0.131286450763323	0.895548709741561	0.999836265843152
AC090994.1	Suprabasal cells	0.105414945202234	0.407063097436644	3.10057203214731	0.131286450763323	0.895548709741561	0.999836265843152
AL589642.1	Suprabasal cells	0.105414945202234	0.407063097436644	3.10057203214731	0.131286450763323	0.895548709741561	0.999836265843152
COL5A11	Suprabasal cells	0.105414945202234	0.407063097436644	3.10057203214731	0.131286450763323	0.895548709741561	0.999836265843152
NUTM2B1	Suprabasal cells	0.105414945202234	0.407063097436644	3.10057203214731	0.131286450763323	0.895548709741561	0.999836265843152
AC091564.5	Suprabasal cells	0.105414945202234	0.407063097436644	3.10057203214731	0.131286450763323	0.895548709741561	0.999836265843152
OR5A2	Suprabasal cells	0.105414945202234	0.407063097436644	3.10057203214731	0.131286450763323	0.895548709741561	0.999836265843152
AP001972.1	Suprabasal cells	0.105414945202234	0.407063097436644	3.10057203214731	0.131286450763323	0.895548709741561	0.999836265843152
AC002563.11	Suprabasal cells	0.105414945202234	0.407063097436644	3.10057203214731	0.131286450763323	0.895548709741561	0.999836265843152
GALNT91	Suprabasal cells	0.105414945202234	0.407063097436644	3.10057203214731	0.131286450763323	0.895548709741561	0.999836265843152
METTL21C1	Suprabasal cells	0.105414945202234	0.407063097436644	3.10057203214731	0.131286450763323	0.895548709741561	0.999836265843152
AL139384.2	Suprabasal cells	0.105414945202234	0.407063097436644	3.10057203214731	0.131286450763323	0.895548709741561	0.999836265843152
AC009041.3	Suprabasal cells	0.105414945202234	0.407063097436644	3.10057203214731	0.131286450763323	0.895548709741561	0.999836265843152
SLC12A3	Suprabasal cells	0.105414945202234	0.407063097436644	3.10057203214731	0.131286450763323	0.895548709741561	0.999836265843152
AC243654.11	Suprabasal cells	0.105414945202234	0.407063097436644	3.10057203214731	0.131286450763323	0.895548709741561	0.999836265843152
MPP21	Suprabasal cells	0.105414945202234	0.407063097436644	3.10057203214731	0.131286450763323	0.895548709741561	0.999836265843152
CR936218.11	Suprabasal cells	0.105414945202234	0.407063097436644	3.10057203214731	0.131286450763323	0.895548709741561	0.999836265843152
L34079.3	Suprabasal cells	0.105414945202234	0.407063097436644	3.10057203214731	0.131286450763323	0.895548709741561	0.999836265843152
BICRA-AS11	Suprabasal cells	0.105414945202234	0.407063097436644	3.10057203214731	0.131286450763323	0.895548709741561	0.999836265843152
AC006116.9	Suprabasal cells	0.105414945202234	0.407063097436644	3.10057203214731	0.131286450763323	0.895548709741561	0.999836265843152
RAD21L1	Suprabasal cells	0.105414945202234	0.407063097436644	3.10057203214731	0.131286450763323	0.895548709741561	0.999836265843152
GGTLC3	Suprabasal cells	0.105414945202234	0.407063097436644	3.10057203214731	0.131286450763323	0.895548709741561	0.999836265843152
ARMCX5-GPRASP2-11	Suprabasal cells	0.105414945202234	0.407063097436644	3.10057203214731	0.131286450763323	0.895548709741561	0.999836265843152
IL1RAPL21	Suprabasal cells	0.105414945202234	0.407063097436644	3.10057203214731	0.131286450763323	0.895548709741561	0.999836265843152
NFIA-AS21	Suprabasal cells	0.105735423027776	0.407063097436644	3.10057203214731	0.131286450763323	0.895548709741561	0.999836265843152
LINC02238	Suprabasal cells	0.105735423027776	0.407063097436644	3.10057203214731	0.131286450763323	0.895548709741561	0.999836265843152
AC011995.21	Suprabasal cells	0.105735423027776	0.407063097436644	3.10057203214731	0.131286450763323	0.895548709741561	0.999836265843152
LINC018001	Suprabasal cells	0.105735423027776	0.407063097436644	3.10057203214731	0.131286450763323	0.895548709741561	0.999836265843152
AC009230.11	Suprabasal cells	0.105735423027776	0.407063097436644	3.10057203214731	0.131286450763323	0.895548709741561	0.999836265843152
AC091488.11	Suprabasal cells	0.105735423027776	0.407063097436644	3.10057203214731	0.131286450763323	0.895548709741561	0.999836265843152
LINC01960	Suprabasal cells	0.105735423027776	0.407063097436644	3.10057203214731	0.131286450763323	0.895548709741561	0.999836265843152
DIRC3-AS11	Suprabasal cells	0.105735423027776	0.407063097436644	3.10057203214731	0.131286450763323	0.895548709741561	0.999836265843152
IL12A-AS1	Suprabasal cells	0.105735423027776	0.407063097436644	3.10057203214731	0.131286450763323	0.895548709741561	0.999836265843152
INHBA-AS1	Suprabasal cells	0.105735423027776	0.407063097436644	3.10057203214731	0.131286450763323	0.895548709741561	0.999836265843152
FP326651.11	Suprabasal cells	0.105735423027776	0.407063097436644	3.10057203214731	0.131286450763323	0.895548709741561	0.999836265843152
AL138759.11	Suprabasal cells	0.105735423027776	0.407063097436644	3.10057203214731	0.131286450763323	0.895548709741561	0.999836265843152
AC044839.1	Suprabasal cells	0.105735423027776	0.407063097436644	3.10057203214731	0.131286450763323	0.895548709741561	0.999836265843152
APOA11	Suprabasal cells	0.105735423027776	0.407063097436644	3.10057203214731	0.131286450763323	0.895548709741561	0.999836265843152
AC024257.4	Suprabasal cells	0.105735423027776	0.407063097436644	3.10057203214731	0.131286450763323	0.895548709741561	0.999836265843152
AC084398.2	Suprabasal cells	0.105735423027776	0.407063097436644	3.10057203214731	0.131286450763323	0.895548709741561	0.999836265843152
LINC004851	Suprabasal cells	0.105735423027776	0.407063097436644	3.10057203214731	0.131286450763323	0.895548709741561	0.999836265843152
AC089999.1	Suprabasal cells	0.105735423027776	0.407063097436644	3.10057203214731	0.131286450763323	0.895548709741561	0.999836265843152
AC078880.51	Suprabasal cells	0.105735423027776	0.407063097436644	3.10057203214731	0.131286450763323	0.895548709741561	0.999836265843152
AL161714.1	Suprabasal cells	0.105735423027776	0.407063097436644	3.10057203214731	0.131286450763323	0.895548709741561	0.999836265843152
AC009041.21	Suprabasal cells	0.105735423027776	0.407063097436644	3.10057203214731	0.131286450763323	0.895548709741561	0.999836265843152
AC135048.2	Suprabasal cells	0.105735423027776	0.407063097436644	3.10057203214731	0.131286450763323	0.895548709741561	0.999836265843152
AC015908.41	Suprabasal cells	0.105735423027776	0.407063097436644	3.10057203214731	0.131286450763323	0.895548709741561	0.999836265843152
CCL16	Suprabasal cells	0.105735423027776	0.407063097436644	3.10057203214731	0.131286450763323	0.895548709741561	0.999836265843152
AC011933.41	Suprabasal cells	0.105735423027776	0.407063097436644	3.10057203214731	0.131286450763323	0.895548709741561	0.999836265843152
IGFL3	Suprabasal cells	0.105735423027776	0.407063097436644	3.10057203214731	0.131286450763323	0.895548709741561	0.999836265843152
LILRA21	Suprabasal cells	0.105735423027776	0.407063097436644	3.10057203214731	0.131286450763323	0.895548709741561	0.999836265843152
A1BG-AS1	Suprabasal cells	0.105735423027776	0.407063097436644	3.10057203214731	0.131286450763323	0.895548709741561	0.999836265843152
CST91	Suprabasal cells	0.105735423027776	0.407063097436644	3.10057203214731	0.131286450763323	0.895548709741561	0.999836265843152
AL139349.1	Suprabasal cells	0.105735423027776	0.407063097436644	3.10057203214731	0.131286450763323	0.895548709741561	0.999836265843152
AL162457.1	Suprabasal cells	0.105735423027776	0.407063097436644	3.10057203214731	0.131286450763323	0.895548709741561	0.999836265843152
AP001615.1	Suprabasal cells	0.105735423027776	0.407063097436644	3.10057203214731	0.131286450763323	0.895548709741561	0.999836265843152
XIAP-AS1	Suprabasal cells	0.105735423027776	0.407063097436644	3.10057203214731	0.131286450763323	0.895548709741561	0.999836265843152
LPIN11	Suprabasal cells	13.7468200080431	0.407008055614035	0.471151849211739	0.863857493703953	0.387666179653449	0.999836265843152
NXPH41	Suprabasal cells	0.599466134135492	0.4067813011622	1.58707558095859	0.256308713991116	0.797712469154799	0.999836265843152
HSPH11	Suprabasal cells	241.831617398482	0.406570244715989	0.201527272065728	2.01744528444461	0.0436490655483558	0.999836265843152
DRC11	Suprabasal cells	6.80165941926042	0.40651596636531	1.68840903228278	0.240768651785574	0.809734427216343	0.999836265843152
AL356124.21	Suprabasal cells	1.32941618203831	0.406487893418022	1.49703561396722	0.27152853921812	0.785984552760551	0.999836265843152
MYB-AS11	Suprabasal cells	0.375739100715818	0.406397228229147	1.5948904421383	0.254812003064162	0.798868304120599	0.999836265843152
LINC020621	Suprabasal cells	5.2179361288872	0.406292748917512	0.598702182933382	0.67862246121578	0.497377107301213	0.999836265843152
CFD1	Suprabasal cells	228.585396807687	0.406155603448487	0.694055788843689	0.585191579664151	0.558418906071326	0.999836265843152
OGFRP11	Suprabasal cells	6.87047844016388	0.40610929894797	0.467666729963452	0.868373294332285	0.385190009695387	0.999836265843152
LCORL1	Suprabasal cells	93.5741924986298	0.406032599974456	0.207981602519788	1.95225248317733	0.0509082358722553	0.999836265843152
AC108519.11	Suprabasal cells	7.6467687021217	0.405759361526462	0.460299071336068	0.881512448740558	0.378040519127106	0.999836265843152
AL354740.11	Suprabasal cells	24.5090196889679	0.405588511619902	0.49734354260485	0.815509757089882	0.414780581837188	0.999836265843152
CHRNA91	Suprabasal cells	12.6668002299973	0.40547707159256	0.544426168982293	0.744778805086696	0.456405449879569	0.999836265843152
TWSG11	Suprabasal cells	94.8263265014709	0.405181612750741	0.214654689794923	1.88759729935481	0.0590800329262391	0.999836265843152
NPAS21	Suprabasal cells	173.848684856207	0.405136323373195	0.276642743967003	1.46447478637473	0.143064267286787	0.999836265843152
AC026333.41	Suprabasal cells	0.607227072158114	0.405130243396766	1.44174734928765	0.280999471645941	0.778710805077904	0.999836265843152
AL109936.21	Suprabasal cells	1.08243153837606	0.405118090010135	1.03635555422756	0.390906468689779	0.695866372349012	0.999836265843152
C3orf381	Suprabasal cells	92.2938888206334	0.405076747115455	0.167459229210548	2.41895743235596	0.0155650615528633	0.999836265843152
COPS21	Suprabasal cells	280.686841744597	0.404969594635312	0.191340006091164	2.11649201287453	0.0343029837953197	0.999836265843152
ZNF5861	Suprabasal cells	33.0227034728218	0.404925072912574	0.222896959850242	1.81664690799117	0.0692711960047663	0.999836265843152
OTUB21	Suprabasal cells	17.9362887261765	0.404839830944087	0.373584260734479	1.08366404448667	0.27851378322081	0.999836265843152
KIAA19581	Suprabasal cells	54.7271958536137	0.404640912718833	0.229432962073161	1.76365640343257	0.0777898453036014	0.999836265843152
DPY19L11	Suprabasal cells	69.5629456947227	0.40416245936201	0.299961396311283	1.34738157753671	0.177857370750708	0.999836265843152
AC015971.11	Suprabasal cells	5.12417380711234	0.404159969770463	0.8121116113224	0.497665547611553	0.618719795136507	0.999836265843152
AL391839.31	Suprabasal cells	2.74010005863117	0.404114970926593	0.875086400058571	0.461800081568569	0.644224692392933	0.999836265843152
AC008514.11	Suprabasal cells	2.50322979416688	0.404081566136312	0.697712248423901	0.579152174910378	0.562486497556944	0.999836265843152
OGT1	Suprabasal cells	179.347618619467	0.403952158593981	0.210190445440497	1.92183882453561	0.0546260414021267	0.999836265843152
LINC009871	Suprabasal cells	5.78316458122022	0.403406910425318	0.648127773129999	0.622418799424607	0.533666522013321	0.999836265843152
AC007622.21	Suprabasal cells	1.37231359754623	0.403405597802453	1.11387305914494	0.36216478573611	0.717228892785928	0.999836265843152
SLC25A281	Suprabasal cells	100.21771125472	0.403223926553904	0.238164792141942	1.6930459071112	0.0904467293477948	0.999836265843152
BX470102.21	Suprabasal cells	3.68837860048916	0.403115109200241	0.671746389794022	0.60010014988521	0.548439492694107	0.999836265843152
AC005899.61	Suprabasal cells	1.58056250472169	0.40272557905776	0.913440773167723	0.440888551165882	0.659293682447611	0.999836265843152
NSMCE1-DT1	Suprabasal cells	6.73305434625723	0.402708973841987	0.537323115128577	0.74947264039743	0.453572382991953	0.999836265843152
SEMA6C1	Suprabasal cells	6.5975087815179	0.402683940245325	0.58233561481786	0.691498046828674	0.489252607724406	0.999836265843152
BACH11	Suprabasal cells	145.184726952698	0.402659729146977	0.245335268954287	1.64126312072156	0.100742808024949	0.999836265843152
IRF11	Suprabasal cells	945.714522674589	0.402621344431537	0.313185430265203	1.28556856585123	0.198593673067121	0.999836265843152
EXO51	Suprabasal cells	23.4545459008482	0.402367844958636	0.284881208194429	1.41240570941423	0.157830536323522	0.999836265843152
POLR2J31	Suprabasal cells	256.193570795079	0.402037650922598	0.21734670514573	1.84975268271508	0.064349203524856	0.999836265843152
NOX11	Suprabasal cells	4.40620490729461	0.40189533460099	0.723582758534971	0.555424144454053	0.578604581673762	0.999836265843152
AL513548.41	Suprabasal cells	2.42291520975025	0.401828205725974	0.792189418742851	0.507237532108984	0.611988163415894	0.999836265843152
AL645608.51	Suprabasal cells	0.0392464187764617	0.401590136622671	3.10465005600084	0.129351176261059	0.897079778728068	0.999836265843152
MIR4422HG1	Suprabasal cells	0.0392464187764617	0.401590136622671	3.10465005600084	0.129351176261059	0.897079778728068	0.999836265843152
AL590666.31	Suprabasal cells	0.0392464187764617	0.401590136622671	3.10465005600084	0.129351176261059	0.897079778728068	0.999836265843152
LINC027761	Suprabasal cells	0.0392464187764617	0.401590136622671	3.10465005600084	0.129351176261059	0.897079778728068	0.999836265843152
AL513314.1	Suprabasal cells	0.0392464187764617	0.401590136622671	3.10465005600084	0.129351176261059	0.897079778728068	0.999836265843152
SMYD3-IT11	Suprabasal cells	0.0392464187764617	0.401590136622671	3.10465005600084	0.129351176261059	0.897079778728068	0.999836265843152
AL133244.2	Suprabasal cells	0.0392464187764617	0.401590136622671	3.10465005600084	0.129351176261059	0.897079778728068	0.999836265843152
MARCO	Suprabasal cells	0.0392464187764617	0.401590136622671	3.10465005600084	0.129351176261059	0.897079778728068	0.999836265843152
SLC4A101	Suprabasal cells	0.0392464187764617	0.401590136622671	3.10465005600084	0.129351176261059	0.897079778728068	0.999836265843152
AC016737.21	Suprabasal cells	0.0392464187764617	0.401590136622671	3.10465005600084	0.129351176261059	0.897079778728068	0.999836265843152
AC092844.11	Suprabasal cells	0.0392464187764617	0.401590136622671	3.10465005600084	0.129351176261059	0.897079778728068	0.999836265843152
SAG1	Suprabasal cells	0.0392464187764617	0.401590136622671	3.10465005600084	0.129351176261059	0.897079778728068	0.999836265843152
LINC020841	Suprabasal cells	0.0392464187764617	0.401590136622671	3.10465005600084	0.129351176261059	0.897079778728068	0.999836265843152
CX3CR1	Suprabasal cells	0.0392464187764617	0.401590136622671	3.10465005600084	0.129351176261059	0.897079778728068	0.999836265843152
DENND6A-AS1	Suprabasal cells	0.0392464187764617	0.401590136622671	3.10465005600084	0.129351176261059	0.897079778728068	0.999836265843152
BTLA	Suprabasal cells	0.0392464187764617	0.401590136622671	3.10465005600084	0.129351176261059	0.897079778728068	0.999836265843152
AC108693.2	Suprabasal cells	0.0392464187764617	0.401590136622671	3.10465005600084	0.129351176261059	0.897079778728068	0.999836265843152
LINC02015	Suprabasal cells	0.0392464187764617	0.401590136622671	3.10465005600084	0.129351176261059	0.897079778728068	0.999836265843152
AC099550.11	Suprabasal cells	0.0392464187764617	0.401590136622671	3.10465005600084	0.129351176261059	0.897079778728068	0.999836265843152
IGFBP7-AS1	Suprabasal cells	0.0392464187764617	0.401590136622671	3.10465005600084	0.129351176261059	0.897079778728068	0.999836265843152
ZFP421	Suprabasal cells	0.0392464187764617	0.401590136622671	3.10465005600084	0.129351176261059	0.897079778728068	0.999836265843152
AC005355.1	Suprabasal cells	0.0392464187764617	0.401590136622671	3.10465005600084	0.129351176261059	0.897079778728068	0.999836265843152
AC109466.11	Suprabasal cells	0.0392464187764617	0.401590136622671	3.10465005600084	0.129351176261059	0.897079778728068	0.999836265843152
AL158198.21	Suprabasal cells	0.0392464187764617	0.401590136622671	3.10465005600084	0.129351176261059	0.897079778728068	0.999836265843152
AL021368.3	Suprabasal cells	0.0392464187764617	0.401590136622671	3.10465005600084	0.129351176261059	0.897079778728068	0.999836265843152
VSTM2A1	Suprabasal cells	0.0392464187764617	0.401590136622671	3.10465005600084	0.129351176261059	0.897079778728068	0.999836265843152
TRPV51	Suprabasal cells	0.0392464187764617	0.401590136622671	3.10465005600084	0.129351176261059	0.897079778728068	0.999836265843152
GIMAP81	Suprabasal cells	0.0392464187764617	0.401590136622671	3.10465005600084	0.129351176261059	0.897079778728068	0.999836265843152
GIMAP61	Suprabasal cells	0.0392464187764617	0.401590136622671	3.10465005600084	0.129351176261059	0.897079778728068	0.999836265843152
MNX1-AS1	Suprabasal cells	0.0392464187764617	0.401590136622671	3.10465005600084	0.129351176261059	0.897079778728068	0.999836265843152
DUSP26	Suprabasal cells	0.0392464187764617	0.401590136622671	3.10465005600084	0.129351176261059	0.897079778728068	0.999836265843152
AC013701.2	Suprabasal cells	0.0392464187764617	0.401590136622671	3.10465005600084	0.129351176261059	0.897079778728068	0.999836265843152
AC022182.21	Suprabasal cells	0.0392464187764617	0.401590136622671	3.10465005600084	0.129351176261059	0.897079778728068	0.999836265843152
AC034114.21	Suprabasal cells	0.0392464187764617	0.401590136622671	3.10465005600084	0.129351176261059	0.897079778728068	0.999836265843152
AP003469.1	Suprabasal cells	0.0392464187764617	0.401590136622671	3.10465005600084	0.129351176261059	0.897079778728068	0.999836265843152
AC103853.2	Suprabasal cells	0.0392464187764617	0.401590136622671	3.10465005600084	0.129351176261059	0.897079778728068	0.999836265843152
LINC01231	Suprabasal cells	0.0392464187764617	0.401590136622671	3.10465005600084	0.129351176261059	0.897079778728068	0.999836265843152
LURAP1L-AS1	Suprabasal cells	0.0392464187764617	0.401590136622671	3.10465005600084	0.129351176261059	0.897079778728068	0.999836265843152
IFT74-AS11	Suprabasal cells	0.0392464187764617	0.401590136622671	3.10465005600084	0.129351176261059	0.897079778728068	0.999836265843152
LINC01251	Suprabasal cells	0.0392464187764617	0.401590136622671	3.10465005600084	0.129351176261059	0.897079778728068	0.999836265843152
AL358779.1	Suprabasal cells	0.0392464187764617	0.401590136622671	3.10465005600084	0.129351176261059	0.897079778728068	0.999836265843152
ADGRD2	Suprabasal cells	0.0392464187764617	0.401590136622671	3.10465005600084	0.129351176261059	0.897079778728068	0.999836265843152
AL162426.11	Suprabasal cells	0.0392464187764617	0.401590136622671	3.10465005600084	0.129351176261059	0.897079778728068	0.999836265843152
C9orf139	Suprabasal cells	0.0392464187764617	0.401590136622671	3.10465005600084	0.129351176261059	0.897079778728068	0.999836265843152
AL359844.11	Suprabasal cells	0.0392464187764617	0.401590136622671	3.10465005600084	0.129351176261059	0.897079778728068	0.999836265843152
LINC00858	Suprabasal cells	0.0392464187764617	0.401590136622671	3.10465005600084	0.129351176261059	0.897079778728068	0.999836265843152
OR52N2	Suprabasal cells	0.0392464187764617	0.401590136622671	3.10465005600084	0.129351176261059	0.897079778728068	0.999836265843152
LYVE1	Suprabasal cells	0.0392464187764617	0.401590136622671	3.10465005600084	0.129351176261059	0.897079778728068	0.999836265843152
AC009652.11	Suprabasal cells	0.0392464187764617	0.401590136622671	3.10465005600084	0.129351176261059	0.897079778728068	0.999836265843152
AC090589.31	Suprabasal cells	0.0392464187764617	0.401590136622671	3.10465005600084	0.129351176261059	0.897079778728068	0.999836265843152
AP002761.21	Suprabasal cells	0.0392464187764617	0.401590136622671	3.10465005600084	0.129351176261059	0.897079778728068	0.999836265843152
AP002518.1	Suprabasal cells	0.0392464187764617	0.401590136622671	3.10465005600084	0.129351176261059	0.897079778728068	0.999836265843152
AC004672.11	Suprabasal cells	0.0392464187764617	0.401590136622671	3.10465005600084	0.129351176261059	0.897079778728068	0.999836265843152
AC005342.11	Suprabasal cells	0.0392464187764617	0.401590136622671	3.10465005600084	0.129351176261059	0.897079778728068	0.999836265843152
AC087241.2	Suprabasal cells	0.0392464187764617	0.401590136622671	3.10465005600084	0.129351176261059	0.897079778728068	0.999836265843152
ANP32D	Suprabasal cells	0.0392464187764617	0.401590136622671	3.10465005600084	0.129351176261059	0.897079778728068	0.999836265843152
MYO1H1	Suprabasal cells	0.0392464187764617	0.401590136622671	3.10465005600084	0.129351176261059	0.897079778728068	0.999836265843152
LINC023401	Suprabasal cells	0.0392464187764617	0.401590136622671	3.10465005600084	0.129351176261059	0.897079778728068	0.999836265843152
MEDAG1	Suprabasal cells	0.0392464187764617	0.401590136622671	3.10465005600084	0.129351176261059	0.897079778728068	0.999836265843152
AL138962.1	Suprabasal cells	0.0392464187764617	0.401590136622671	3.10465005600084	0.129351176261059	0.897079778728068	0.999836265843152
SLITRK51	Suprabasal cells	0.0392464187764617	0.401590136622671	3.10465005600084	0.129351176261059	0.897079778728068	0.999836265843152
AL133371.1	Suprabasal cells	0.0392464187764617	0.401590136622671	3.10465005600084	0.129351176261059	0.897079778728068	0.999836265843152
FRMD6-AS2	Suprabasal cells	0.0392464187764617	0.401590136622671	3.10465005600084	0.129351176261059	0.897079778728068	0.999836265843152
AL157996.21	Suprabasal cells	0.0392464187764617	0.401590136622671	3.10465005600084	0.129351176261059	0.897079778728068	0.999836265843152
KCNK10	Suprabasal cells	0.0392464187764617	0.401590136622671	3.10465005600084	0.129351176261059	0.897079778728068	0.999836265843152
AL137230.11	Suprabasal cells	0.0392464187764617	0.401590136622671	3.10465005600084	0.129351176261059	0.897079778728068	0.999836265843152
TNFRSF17	Suprabasal cells	0.0392464187764617	0.401590136622671	3.10465005600084	0.129351176261059	0.897079778728068	0.999836265843152
AC099521.31	Suprabasal cells	0.0392464187764617	0.401590136622671	3.10465005600084	0.129351176261059	0.897079778728068	0.999836265843152
AC026474.1	Suprabasal cells	0.0392464187764617	0.401590136622671	3.10465005600084	0.129351176261059	0.897079778728068	0.999836265843152
PIK3R51	Suprabasal cells	0.0392464187764617	0.401590136622671	3.10465005600084	0.129351176261059	0.897079778728068	0.999836265843152
AC002094.41	Suprabasal cells	0.0392464187764617	0.401590136622671	3.10465005600084	0.129351176261059	0.897079778728068	0.999836265843152
AC015845.1	Suprabasal cells	0.0392464187764617	0.401590136622671	3.10465005600084	0.129351176261059	0.897079778728068	0.999836265843152
AC100791.2	Suprabasal cells	0.0392464187764617	0.401590136622671	3.10465005600084	0.129351176261059	0.897079778728068	0.999836265843152
AC040896.1	Suprabasal cells	0.0392464187764617	0.401590136622671	3.10465005600084	0.129351176261059	0.897079778728068	0.999836265843152
AC011472.2	Suprabasal cells	0.0392464187764617	0.401590136622671	3.10465005600084	0.129351176261059	0.897079778728068	0.999836265843152
AC010422.1	Suprabasal cells	0.0392464187764617	0.401590136622671	3.10465005600084	0.129351176261059	0.897079778728068	0.999836265843152
AC008649.1	Suprabasal cells	0.0392464187764617	0.401590136622671	3.10465005600084	0.129351176261059	0.897079778728068	0.999836265843152
AL049646.11	Suprabasal cells	0.0392464187764617	0.401590136622671	3.10465005600084	0.129351176261059	0.897079778728068	0.999836265843152
AL118522.11	Suprabasal cells	0.0392464187764617	0.401590136622671	3.10465005600084	0.129351176261059	0.897079778728068	0.999836265843152
TRPM2-AS1	Suprabasal cells	0.0392464187764617	0.401590136622671	3.10465005600084	0.129351176261059	0.897079778728068	0.999836265843152
AC234775.4	Suprabasal cells	0.0392464187764617	0.401590136622671	3.10465005600084	0.129351176261059	0.897079778728068	0.999836265843152
SH2D1A	Suprabasal cells	0.0392464187764617	0.401590136622671	3.10465005600084	0.129351176261059	0.897079778728068	0.999836265843152
AC012078.2	Suprabasal cells	0.0392464187764617	0.401590136622671	3.10465005600084	0.129351176261059	0.897079778728068	0.999836265843152
EMC1-AS11	Suprabasal cells	5.55474336821777	0.401586740039466	0.519055698115806	0.77368718135114	0.439115802263816	0.999836265843152
TTC291	Suprabasal cells	6.55385094339846	0.401571519997584	1.8475667527304	0.217351562212367	0.827934376567275	0.999836265843152
AC046158.11	Suprabasal cells	0.878620334911791	0.40141992918455	1.42132716132628	0.282426129681483	0.777616781572729	0.999836265843152
ZNF6751	Suprabasal cells	56.3709970885796	0.401272612679087	0.295890361532318	1.35615303790576	0.175050480541202	0.999836265843152
AL451042.11	Suprabasal cells	4.18400737078256	0.401147064709279	0.648946322973991	0.618151379409782	0.536475556477046	0.999836265843152
ZNF7901	Suprabasal cells	36.4609971801194	0.401023532025677	0.224872200317239	1.78333974346288	0.0745310155361039	0.999836265843152
AC003681.11	Suprabasal cells	35.3278897391118	0.400892468114288	0.523633301784457	0.765597731748749	0.443915694538173	0.999836265843152
TSPAN61	Suprabasal cells	994.266092828615	0.400679763114818	0.218582543655427	1.83308216847567	0.0667903524705522	0.999836265843152
NSG11	Suprabasal cells	43.6438909678396	0.400546152487591	0.361988276237126	1.10651691997121	0.268502844660219	0.999836265843152
AC002550.21	Suprabasal cells	0.538357871684963	0.400452522810521	1.33963369235715	0.298926882098573	0.764995835423213	0.999836265843152
GINS31	Suprabasal cells	9.24154346565649	0.400310931431538	0.406408591811465	0.984996231618163	0.324625921996484	0.999836265843152
OR2AE11	Suprabasal cells	0.414467400841884	0.400124716230672	2.08441965589452	0.191959769281182	0.847773718778085	0.999836265843152
INA1	Suprabasal cells	12.4306848968124	0.399902622013341	0.493418442650185	0.810473600997636	0.417668031563644	0.999836265843152
MAP3K16	Suprabasal cells	209.157506213573	0.399730047501456	0.222671996497974	1.79515185469266	0.072629508856874	0.999836265843152
SNAPC41	Suprabasal cells	34.2991282728272	0.399667073114471	0.23430758046081	1.70573684525465	0.0880570863085532	0.999836265843152
B3GALT51	Suprabasal cells	210.670187245147	0.399450689593796	0.486402949412283	0.821234102458568	0.411512935061021	0.999836265843152
RRM2B1	Suprabasal cells	89.958495878741	0.399384823136309	0.214526288772479	1.86170573975615	0.0626445791007356	0.999836265843152
SLAMF71	Suprabasal cells	9.38604977063472	0.399375210223819	0.378530541490344	1.05506733657846	0.291394529379369	0.999836265843152
AC016722.21	Suprabasal cells	0.684917367909715	0.399182880635478	1.56218759572711	0.255528133578401	0.79831521719501	0.999836265843152
MEP1A	Suprabasal cells	0.548033496788898	0.399157148999758	1.40517397087167	0.284062441572377	0.776362529114325	0.999836265843152
AC008735.11	Suprabasal cells	1.27358831928969	0.399149138801175	1.04246862321216	0.38288839578814	0.701802515756378	0.999836265843152
EGFL81	Suprabasal cells	14.2302280448915	0.399038427793992	0.41882446678392	0.952758158705814	0.340712618492935	0.999836265843152
AC073254.11	Suprabasal cells	10.329242686266	0.39892986684807	0.57776894568693	0.690466093455003	0.489901125412001	0.999836265843152
USP491	Suprabasal cells	23.5420945517466	0.398887087398846	0.345102970213	1.15584947632485	0.247742731499179	0.999836265843152
ZCCHC31	Suprabasal cells	43.0256133094343	0.398886863779417	0.235328961818044	1.69501815967656	0.09007197591843	0.999836265843152
ZC3H11A1	Suprabasal cells	40.0340300316685	0.398766260651228	0.311032668044582	1.28207195455775	0.199817406093911	0.999836265843152
LINC02816	Suprabasal cells	0.169343346432678	0.398661042411396	2.84800885858264	0.139978863201218	0.888676690671204	0.999836265843152
IL1B1	Suprabasal cells	0.169343346432678	0.398661042411396	2.84800885858264	0.139978863201218	0.888676690671204	0.999836265843152
AF250324.11	Suprabasal cells	0.169343346432678	0.398661042411396	2.84800885858264	0.139978863201218	0.888676690671204	0.999836265843152
C5orf64	Suprabasal cells	0.169343346432678	0.398661042411396	2.84800885858264	0.139978863201218	0.888676690671204	0.999836265843152
IMPG1	Suprabasal cells	0.169343346432678	0.398661042411396	2.84800885858264	0.139978863201218	0.888676690671204	0.999836265843152
BHLHA151	Suprabasal cells	0.169343346432678	0.398661042411396	2.84800885858264	0.139978863201218	0.888676690671204	0.999836265843152
AC011899.2	Suprabasal cells	0.169343346432678	0.398661042411396	2.84800885858264	0.139978863201218	0.888676690671204	0.999836265843152
AF106564.1	Suprabasal cells	0.169343346432678	0.398661042411396	2.84800885858264	0.139978863201218	0.888676690671204	0.999836265843152
AL354989.1	Suprabasal cells	0.169343346432678	0.398661042411396	2.84800885858264	0.139978863201218	0.888676690671204	0.999836265843152
AC044781.1	Suprabasal cells	0.169343346432678	0.398661042411396	2.84800885858264	0.139978863201218	0.888676690671204	0.999836265843152
PDE2A	Suprabasal cells	0.169343346432678	0.398661042411396	2.84800885858264	0.139978863201218	0.888676690671204	0.999836265843152
AC073569.1	Suprabasal cells	0.169343346432678	0.398661042411396	2.84800885858264	0.139978863201218	0.888676690671204	0.999836265843152
SERPINA11	Suprabasal cells	0.169343346432678	0.398661042411396	2.84800885858264	0.139978863201218	0.888676690671204	0.999836265843152
AC005606.11	Suprabasal cells	0.169343346432678	0.398661042411396	2.84800885858264	0.139978863201218	0.888676690671204	0.999836265843152
AC040168.1	Suprabasal cells	0.169343346432678	0.398661042411396	2.84800885858264	0.139978863201218	0.888676690671204	0.999836265843152
AC079336.4	Suprabasal cells	0.169343346432678	0.398661042411396	2.84800885858264	0.139978863201218	0.888676690671204	0.999836265843152
RASGRP41	Suprabasal cells	0.169343346432678	0.398661042411396	2.84800885858264	0.139978863201218	0.888676690671204	0.999836265843152
AC011473.2	Suprabasal cells	0.169343346432678	0.398661042411396	2.84800885858264	0.139978863201218	0.888676690671204	0.999836265843152
ADRA1D1	Suprabasal cells	0.169343346432678	0.398661042411396	2.84800885858264	0.139978863201218	0.888676690671204	0.999836265843152
CR381670.21	Suprabasal cells	0.169343346432678	0.398661042411396	2.84800885858264	0.139978863201218	0.888676690671204	0.999836265843152
AC007666.11	Suprabasal cells	0.169343346432678	0.398661042411396	2.84800885858264	0.139978863201218	0.888676690671204	0.999836265843152
AC004471.1	Suprabasal cells	0.169343346432678	0.398661042411396	2.84800885858264	0.139978863201218	0.888676690671204	0.999836265843152
AP000357.2	Suprabasal cells	0.169343346432678	0.398661042411396	2.84800885858264	0.139978863201218	0.888676690671204	0.999836265843152
CXorf21	Suprabasal cells	0.169343346432678	0.398661042411396	2.84800885858264	0.139978863201218	0.888676690671204	0.999836265843152
ZBTB331	Suprabasal cells	57.5958886979947	0.398634368588868	0.200246419581421	1.99071908212961	0.0465117796468882	0.999836265843152
OTULINL1	Suprabasal cells	27.9699714963143	0.398428489254687	0.421949874937919	0.944255497915025	0.345039101148436	0.999836265843152
AC090772.31	Suprabasal cells	2.09841515851684	0.39839834275784	0.836753501183716	0.476123902910767	0.63398610886182	0.999836265843152
PPP1R1C1	Suprabasal cells	32.0876412962827	0.398291050872167	0.26801702454019	1.48606623611121	0.137261601976974	0.999836265843152
GJD31	Suprabasal cells	10.4559154634784	0.398281024378794	0.462721812288837	0.860735357187315	0.389383814970051	0.999836265843152
KMT2B1	Suprabasal cells	126.308915073998	0.398031074873038	0.241196216729264	1.65023763751576	0.0988943416301171	0.999836265843152
PGM2L11	Suprabasal cells	362.64451161959	0.397814745209289	0.226571784416498	1.75580002705898	0.0791225597808331	0.999836265843152
AC007066.21	Suprabasal cells	1.89454777363393	0.397743845621782	0.984170545583084	0.404141180008729	0.686108904447177	0.999836265843152
CALHM61	Suprabasal cells	8.84081157885621	0.397646524555732	0.581318303047849	0.684042670720797	0.493948221299663	0.999836265843152
AC008610.11	Suprabasal cells	1.37342630387297	0.397456484287682	0.942640073830412	0.421641828436829	0.673286470387346	0.999836265843152
FOXG1-AS11	Suprabasal cells	5.34977351064542	0.397361503386732	0.586831398119685	0.677130611381653	0.498323088246392	0.999836265843152
DKK11	Suprabasal cells	67.6257098115518	0.39729151699088	0.710617978520344	0.559078898929809	0.576107874956236	0.999836265843152
CNR11	Suprabasal cells	1.69883587605743	0.397290971552886	1.2248812755041	0.324350595848059	0.74567261834915	0.999836265843152
LDB11	Suprabasal cells	85.1262768200683	0.397028608812385	0.25807180355765	1.53844241540201	0.123940478135626	0.999836265843152
CNOT81	Suprabasal cells	179.04819079531	0.396806725991674	0.159862965457745	2.48216792961068	0.0130585718061289	0.999177468911222
AP4E11	Suprabasal cells	45.5491771870473	0.39651487569581	0.202121249225878	1.96176739068484	0.0497895718280821	0.999836265843152
STAT5B1	Suprabasal cells	41.0610177819321	0.396429089266812	0.221491026493703	1.78982009132583	0.0734828382124919	0.999836265843152
ZNF6241	Suprabasal cells	23.4432565325397	0.395634188564091	0.386286444358758	1.02419899621601	0.305741292786927	0.999836265843152
CCNG21	Suprabasal cells	125.289133422757	0.395596725659375	0.224256924685169	1.76403349067034	0.0777263408066288	0.999836265843152
LINC008651	Suprabasal cells	31.3768501018836	0.395533267422796	0.254027723217594	1.55704764193786	0.119459174584379	0.999836265843152
N4BP2L11	Suprabasal cells	43.9350433901087	0.395326381119343	0.251177490707495	1.57389254907286	0.11551229277245	0.999836265843152
AL353622.11	Suprabasal cells	4.36574458225082	0.395298721862976	0.622982818367422	0.634525881305827	0.52573768180178	0.999836265843152
SH3BP5-AS11	Suprabasal cells	24.8537440990475	0.395161036428015	0.258652443330693	1.5277684267718	0.12657004398081	0.999836265843152
MYZAP1	Suprabasal cells	10.9300821035053	0.395125886690028	0.65186818245655	0.606143845218839	0.544419238061202	0.999836265843152
EGFL61	Suprabasal cells	45.1889294614832	0.395107338073809	0.661471620363602	0.597315630648862	0.550296670642563	0.999836265843152
ADCY91	Suprabasal cells	22.7508382138668	0.395077775246962	0.427319511083923	0.924548879700864	0.355200614652702	0.999836265843152
AP000446.11	Suprabasal cells	4.63997576780911	0.39505383760712	0.672583263316377	0.587367927740555	0.556956629055308	0.999836265843152
TIFA1	Suprabasal cells	57.1841903973822	0.394923652046095	0.235594814532529	1.67628329524022	0.0936827153709402	0.999836265843152
PROSER21	Suprabasal cells	37.5587709099878	0.39490419582773	0.296284934029034	1.3328527726929	0.182580123531163	0.999836265843152
ATP8B31	Suprabasal cells	1.12988129768294	0.394791339406702	1.25418142371897	0.314780088383101	0.752928630935471	0.999836265843152
AL121929.21	Suprabasal cells	0.83629460252781	0.394750503364567	1.77692100441762	0.222154222040921	0.824193829178723	0.999836265843152
ZYG11A1	Suprabasal cells	2.34070341451828	0.394515476865545	0.85006243069491	0.46410176784667	0.642574835234903	0.999836265843152
ZBTB31	Suprabasal cells	11.7570984122177	0.394413071537221	0.487846144013058	0.808478403237445	0.418815233713099	0.999836265843152
KCTD71	Suprabasal cells	10.345004136986	0.394388088347376	0.361698746641881	1.09037726010663	0.275546994576363	0.999836265843152
AC067930.81	Suprabasal cells	5.1371082512206	0.394364815427123	0.6066318767813	0.650089173552113	0.515634622096045	0.999836265843152
SPDL11	Suprabasal cells	37.8229770978137	0.394292632960667	0.252671805802179	1.56049319277579	0.118643377369293	0.999836265843152
POT1-AS11	Suprabasal cells	1.68607275921452	0.394263350114782	0.936151988521356	0.421153140674858	0.673643259355413	0.999836265843152
MSANTD21	Suprabasal cells	30.2811609234436	0.394257536231409	0.247086161850278	1.59562774895629	0.110571928371126	0.999836265843152
AC003991.11	Suprabasal cells	10.3570504260502	0.394125837804567	0.604728286379541	0.651740371141171	0.514568674252122	0.999836265843152
TMEM161B1	Suprabasal cells	77.3013359136162	0.394000883538724	0.229603629596024	1.71600459553687	0.0861612013155904	0.999836265843152
AL512274.11	Suprabasal cells	23.3592108894181	0.393712614132046	0.289360393409957	1.36063062913467	0.173630447135534	0.999836265843152
DDIT31	Suprabasal cells	87.1165217768279	0.393487074484611	0.215533526649385	1.82564207342419	0.0679041939126263	0.999836265843152
AC026691.11	Suprabasal cells	2.55448229861544	0.393478516396864	0.819406986596768	0.48019912306471	0.631085810346299	0.999836265843152
AC009831.11	Suprabasal cells	10.2668680394903	0.393206543388534	0.469969473616526	0.836664007903995	0.40278145568616	0.999836265843152
AC023509.31	Suprabasal cells	1.75339331439528	0.393172595364559	0.911240362878561	0.431469688329594	0.66612688805154	0.999836265843152
ITGB1BP21	Suprabasal cells	0.325783356850237	0.392939229059996	1.60916028337414	0.244188992929945	0.807084451450907	0.999836265843152
NUP210L1	Suprabasal cells	0.370692791620633	0.392812606529988	1.6622099554179	0.236319488551752	0.813184765480927	0.999836265843152
ZNF2171	Suprabasal cells	203.867874745316	0.392394244961014	0.183147389094996	2.1425052625647	0.032152845651072	0.999836265843152
AC005520.31	Suprabasal cells	0.358724096736495	0.392383199978735	1.80457226356893	0.21743834142874	0.827866753746277	0.999836265843152
CNIH11	Suprabasal cells	402.90587005471	0.392289783179192	0.157487339739145	2.49092900946174	0.012740957420064	0.99443327368734
GBP31	Suprabasal cells	282.039317595813	0.392199019850646	0.231420451482015	1.69474658501012	0.0901235042941688	0.999836265843152
AP000442.11	Suprabasal cells	3.01568225756103	0.392080684299739	0.680209418581883	0.576411724961348	0.564336921127526	0.999836265843152
MRC21	Suprabasal cells	10.7056180269111	0.392072860971632	0.471196662341936	0.832079028367809	0.405364338406333	0.999836265843152
LINC002991	Suprabasal cells	0.323580680128186	0.391927645151717	1.59511734291765	0.24570458524063	0.805910922485001	0.999836265843152
ZNF5701	Suprabasal cells	28.9307386533944	0.391635103358148	0.270928395456963	1.4455299257119	0.148309093529267	0.999836265843152
AC009065.41	Suprabasal cells	15.6519034953272	0.391560632867273	0.374423125250988	1.04577043045832	0.295667036376776	0.999836265843152
IER3-AS11	Suprabasal cells	1.32342767108933	0.391499653150201	0.956805166339741	0.40917384951827	0.682412083819884	0.999836265843152
AC090971.11	Suprabasal cells	1.91420652445202	0.391492492668775	1.1701566180964	0.334564182789183	0.737953867268381	0.999836265843152
HMGN51	Suprabasal cells	65.7860866842451	0.391473423735756	0.351070397435046	1.11508525525336	0.264813889369392	0.999836265843152
SLC22A151	Suprabasal cells	15.2422518898347	0.391249683779468	0.422054509705982	0.927012209991612	0.353920194826018	0.999836265843152
LINC008811	Suprabasal cells	0.527345238759184	0.391097864451108	1.80786009220864	0.216331930848315	0.82872902108546	0.999836265843152
LINC023431	Suprabasal cells	0.527345238759184	0.391097864451108	1.80786009220864	0.216331930848315	0.82872902108546	0.999836265843152
ZNF851	Suprabasal cells	14.9468104281779	0.391065521530027	0.346750358500148	1.12780134740614	0.259403824225954	0.999836265843152
AC093591.21	Suprabasal cells	2.56641137702211	0.390850384989995	0.916052073900688	0.426668304265384	0.66962093966947	0.999836265843152
SIPA1L21	Suprabasal cells	77.8308126544976	0.390624056355244	0.255478895129292	1.52898757510893	0.126267524134535	0.999836265843152
SLC40A11	Suprabasal cells	283.803852012714	0.390592610922023	0.363282560062134	1.07517578288156	0.282296035561592	0.999836265843152
ZNF5621	Suprabasal cells	81.990465213521	0.390535066569311	0.233844821550309	1.67006078638048	0.0949073375737068	0.999836265843152
AL023803.21	Suprabasal cells	0.752700892714756	0.390386805915399	1.40334211913645	0.278183630771107	0.780871399878072	0.999836265843152
SNORC1	Suprabasal cells	2.28528810901532	0.390319594471978	0.908324369255356	0.429713886011846	0.667403781088934	0.999836265843152
FAM193B1	Suprabasal cells	75.3871654207719	0.390204863700196	0.199065392403523	1.96018433434786	0.0499742488414864	0.999836265843152
ZNF6541	Suprabasal cells	73.0396857681726	0.390112533725568	0.165170752639028	2.36187416653685	0.018182812793846	0.999836265843152
AC093484.31	Suprabasal cells	28.2890203605606	0.390089779083296	0.923890198846198	0.422225259636329	0.672860605890711	0.999836265843152
SPATA211	Suprabasal cells	2.36553075902927	0.390062279028539	1.01141345052415	0.385660561293103	0.699748074898038	0.999836265843152
LINC022111	Suprabasal cells	9.93832192014987	0.389936394507352	0.60370761382632	0.645902727706086	0.518342352987998	0.999836265843152
LINC017091	Suprabasal cells	0.916229277687825	0.389920364161438	1.30983979730663	0.297685537546818	0.765943182643181	0.999836265843152
NUDT151	Suprabasal cells	162.907394435685	0.389748178913734	0.141516401472564	2.75408486124695	0.00588565050881892	0.888699594543035
C4orf461	Suprabasal cells	11.2754075984909	0.389680065389505	0.403947985635679	0.964678818180709	0.33470570782927	0.999836265843152
PAQR71	Suprabasal cells	7.20254474704213	0.389303204973936	0.55993695529093	0.69526256714323	0.486890768465859	0.999836265843152
SMAD41	Suprabasal cells	177.397807877937	0.389268213831377	0.200927212649934	1.93735934867907	0.0527014321720845	0.999836265843152
OSBP1	Suprabasal cells	310.262656402294	0.389250044818252	0.292782864258024	1.32948369708964	0.183688440901588	0.999836265843152
AC025171.21	Suprabasal cells	20.0342418878482	0.389239907735315	0.342823010424466	1.13539609623455	0.256209394594573	0.999836265843152
AC007906.21	Suprabasal cells	40.0484539387618	0.389198343127536	0.368937605859411	1.0549164328774	0.291463545948017	0.999836265843152
RIPK41	Suprabasal cells	98.2720201986885	0.389101555032983	0.202021299814959	1.9260422311379	0.0540991009067434	0.999836265843152
CKMT21	Suprabasal cells	0.919194622100422	0.389078003466231	1.35423255032377	0.287305162893338	0.773878669817441	0.999836265843152
SMAD61	Suprabasal cells	10.0693798915678	0.388945583014499	0.409227998408889	0.950437371164121	0.341890062576948	0.999836265843152
AL449106.11	Suprabasal cells	6.79014626298146	0.388822634205445	0.668790459009531	0.581381849826754	0.560983127331769	0.999836265843152
BEX51	Suprabasal cells	12.9271719791709	0.38874956727891	0.521087332276676	0.746035344172405	0.455646064626836	0.999836265843152
AC093249.61	Suprabasal cells	23.993997874995	0.388658198125354	0.347933512687546	1.11704732068848	0.263974092787596	0.999836265843152
ZC3H12B1	Suprabasal cells	0.531809389786646	0.388634962509959	1.79428183188874	0.216596387258107	0.828522901458442	0.999836265843152
ZNF3841	Suprabasal cells	87.8440453945793	0.388339089102609	0.214623812998342	1.80939423113133	0.070389778763285	0.999836265843152
AP005482.31	Suprabasal cells	1.7815154253429	0.388163120976261	0.942139929440715	0.412001560327336	0.680338279571855	0.999836265843152
ST3GAL61	Suprabasal cells	19.10348568828	0.387969132807068	0.345186370405657	1.12394105349853	0.261038033652004	0.999836265843152
WRNIP11	Suprabasal cells	188.103993014582	0.387801025293706	0.16306870679863	2.37814497279723	0.0173999835063883	0.999836265843152
ELOC1	Suprabasal cells	719.703672564033	0.387786323753083	0.195600556961432	1.98254202225787	0.047418609026662	0.999836265843152
AC008406.31	Suprabasal cells	1.3087083809575	0.387776291182751	1.0337458666593	0.375117621931495	0.707572991955191	0.999836265843152
MEIG11	Suprabasal cells	2.86378760143781	0.387773578581056	0.760971362026794	0.509577098339481	0.610347771773348	0.999836265843152
SPOCK11	Suprabasal cells	5.26625251193458	0.387735142985243	0.896188949113858	0.432648877637502	0.665269874747556	0.999836265843152
CCDC74B1	Suprabasal cells	3.26716862502402	0.387729141006671	1.28755173899578	0.301136746014632	0.763310221481301	0.999836265843152
AC211433.11	Suprabasal cells	23.0084071229024	0.387676504076169	0.835746577959305	0.463868491119381	0.642741968746725	0.999836265843152
FOLH11	Suprabasal cells	24.9473042662894	0.387570331159887	0.503437593157228	0.769847815156794	0.441390172427012	0.999836265843152
NGEF1	Suprabasal cells	5.04888431373838	0.387559979032814	0.616284461273465	0.628865407756632	0.5294371745162	0.999836265843152
AL445524.11	Suprabasal cells	47.3450726649304	0.387338091983905	0.201508235516327	1.92219484723006	0.0545812449572817	0.999836265843152
CHST151	Suprabasal cells	37.7709921321074	0.387276454204649	0.248466403450506	1.55866728389214	0.119075148970233	0.999836265843152
ABCG5	Suprabasal cells	0.103212268480184	0.387122510780529	3.10081815576053	0.124845279966306	0.900646039564275	0.999836265843152
AC011816.2	Suprabasal cells	0.103212268480184	0.387122510780529	3.10081815576053	0.124845279966306	0.900646039564275	0.999836265843152
AC110491.31	Suprabasal cells	0.103212268480184	0.387122510780529	3.10081815576053	0.124845279966306	0.900646039564275	0.999836265843152
HAND2-AS1	Suprabasal cells	0.103212268480184	0.387122510780529	3.10081815576053	0.124845279966306	0.900646039564275	0.999836265843152
AC010491.21	Suprabasal cells	0.103212268480184	0.387122510780529	3.10081815576053	0.124845279966306	0.900646039564275	0.999836265843152
LINC021081	Suprabasal cells	0.103212268480184	0.387122510780529	3.10081815576053	0.124845279966306	0.900646039564275	0.999836265843152
AC022217.3	Suprabasal cells	0.103212268480184	0.387122510780529	3.10081815576053	0.124845279966306	0.900646039564275	0.999836265843152
AL138831.2	Suprabasal cells	0.103212268480184	0.387122510780529	3.10081815576053	0.124845279966306	0.900646039564275	0.999836265843152
AC022068.1	Suprabasal cells	0.103212268480184	0.387122510780529	3.10081815576053	0.124845279966306	0.900646039564275	0.999836265843152
AC137579.11	Suprabasal cells	0.103212268480184	0.387122510780529	3.10081815576053	0.124845279966306	0.900646039564275	0.999836265843152
LINC006781	Suprabasal cells	0.103212268480184	0.387122510780529	3.10081815576053	0.124845279966306	0.900646039564275	0.999836265843152
AF111169.31	Suprabasal cells	0.103212268480184	0.387122510780529	3.10081815576053	0.124845279966306	0.900646039564275	0.999836265843152
AC108457.11	Suprabasal cells	0.103212268480184	0.387122510780529	3.10081815576053	0.124845279966306	0.900646039564275	0.999836265843152
AC010542.21	Suprabasal cells	0.103212268480184	0.387122510780529	3.10081815576053	0.124845279966306	0.900646039564275	0.999836265843152
AC012146.3	Suprabasal cells	0.103212268480184	0.387122510780529	3.10081815576053	0.124845279966306	0.900646039564275	0.999836265843152
AC138207.7	Suprabasal cells	0.103212268480184	0.387122510780529	3.10081815576053	0.124845279966306	0.900646039564275	0.999836265843152
FXYD7	Suprabasal cells	0.103212268480184	0.387122510780529	3.10081815576053	0.124845279966306	0.900646039564275	0.999836265843152
AC002511.21	Suprabasal cells	0.103212268480184	0.387122510780529	3.10081815576053	0.124845279966306	0.900646039564275	0.999836265843152
AL035071.2	Suprabasal cells	0.103212268480184	0.387122510780529	3.10081815576053	0.124845279966306	0.900646039564275	0.999836265843152
AP000255.11	Suprabasal cells	0.103212268480184	0.387122510780529	3.10081815576053	0.124845279966306	0.900646039564275	0.999836265843152
AC105415.1	Suprabasal cells	0.102891790654641	0.387122510780529	3.10081815576053	0.124845279966306	0.900646039564275	0.999836265843152
AC107067.2	Suprabasal cells	0.102891790654641	0.387122510780529	3.10081815576053	0.124845279966306	0.900646039564275	0.999836265843152
AC091982.11	Suprabasal cells	0.102891790654641	0.387122510780529	3.10081815576053	0.124845279966306	0.900646039564275	0.999836265843152
LINC02640	Suprabasal cells	0.102891790654641	0.387122510780529	3.10081815576053	0.124845279966306	0.900646039564275	0.999836265843152
AP000662.11	Suprabasal cells	0.102891790654641	0.387122510780529	3.10081815576053	0.124845279966306	0.900646039564275	0.999836265843152
TAS2R42	Suprabasal cells	0.102891790654641	0.387122510780529	3.10081815576053	0.124845279966306	0.900646039564275	0.999836265843152
AL136301.11	Suprabasal cells	0.102891790654641	0.387122510780529	3.10081815576053	0.124845279966306	0.900646039564275	0.999836265843152
AC122108.1	Suprabasal cells	0.102891790654641	0.387122510780529	3.10081815576053	0.124845279966306	0.900646039564275	0.999836265843152
AC004232.1	Suprabasal cells	0.102891790654641	0.387122510780529	3.10081815576053	0.124845279966306	0.900646039564275	0.999836265843152
AC106736.1	Suprabasal cells	0.102891790654641	0.387122510780529	3.10081815576053	0.124845279966306	0.900646039564275	0.999836265843152
AC006441.31	Suprabasal cells	0.102891790654641	0.387122510780529	3.10081815576053	0.124845279966306	0.900646039564275	0.999836265843152
LINC014761	Suprabasal cells	0.102891790654641	0.387122510780529	3.10081815576053	0.124845279966306	0.900646039564275	0.999836265843152
OR10H51	Suprabasal cells	0.102891790654641	0.387122510780529	3.10081815576053	0.124845279966306	0.900646039564275	0.999836265843152
AC022148.21	Suprabasal cells	0.102891790654641	0.387122510780529	3.10081815576053	0.124845279966306	0.900646039564275	0.999836265843152
KLHL341	Suprabasal cells	0.102891790654641	0.387122510780529	3.10081815576053	0.124845279966306	0.900646039564275	0.999836265843152
AL627095.21	Suprabasal cells	0.0750948746954498	0.387122510780529	3.10081815576053	0.124845279966306	0.900646039564275	0.999836265843152
RNF144A-AS1	Suprabasal cells	0.0750948746954498	0.387122510780529	3.10081815576053	0.124845279966306	0.900646039564275	0.999836265843152
AC016747.21	Suprabasal cells	0.0750948746954498	0.387122510780529	3.10081815576053	0.124845279966306	0.900646039564275	0.999836265843152
CD281	Suprabasal cells	0.0750948746954498	0.387122510780529	3.10081815576053	0.124845279966306	0.900646039564275	0.999836265843152
AC131097.3	Suprabasal cells	0.0750948746954498	0.387122510780529	3.10081815576053	0.124845279966306	0.900646039564275	0.999836265843152
SCGB3A21	Suprabasal cells	0.0750948746954498	0.387122510780529	3.10081815576053	0.124845279966306	0.900646039564275	0.999836265843152
LINC02202	Suprabasal cells	0.0750948746954498	0.387122510780529	3.10081815576053	0.124845279966306	0.900646039564275	0.999836265843152
MAS11	Suprabasal cells	0.0750948746954498	0.387122510780529	3.10081815576053	0.124845279966306	0.900646039564275	0.999836265843152
AL591069.1	Suprabasal cells	0.0750948746954498	0.387122510780529	3.10081815576053	0.124845279966306	0.900646039564275	0.999836265843152
HOXA11-AS	Suprabasal cells	0.0750948746954498	0.387122510780529	3.10081815576053	0.124845279966306	0.900646039564275	0.999836265843152
AC100812.11	Suprabasal cells	0.0750948746954498	0.387122510780529	3.10081815576053	0.124845279966306	0.900646039564275	0.999836265843152
BX649601.11	Suprabasal cells	0.0750948746954498	0.387122510780529	3.10081815576053	0.124845279966306	0.900646039564275	0.999836265843152
AL139339.21	Suprabasal cells	0.0750948746954498	0.387122510780529	3.10081815576053	0.124845279966306	0.900646039564275	0.999836265843152
GNB31	Suprabasal cells	0.0750948746954498	0.387122510780529	3.10081815576053	0.124845279966306	0.900646039564275	0.999836265843152
AC068792.1	Suprabasal cells	0.0750948746954498	0.387122510780529	3.10081815576053	0.124845279966306	0.900646039564275	0.999836265843152
AC121338.1	Suprabasal cells	0.0750948746954498	0.387122510780529	3.10081815576053	0.124845279966306	0.900646039564275	0.999836265843152
AC022306.3	Suprabasal cells	0.0750948746954498	0.387122510780529	3.10081815576053	0.124845279966306	0.900646039564275	0.999836265843152
AC010531.41	Suprabasal cells	0.0750948746954498	0.387122510780529	3.10081815576053	0.124845279966306	0.900646039564275	0.999836265843152
AF038458.2	Suprabasal cells	0.0750948746954498	0.387122510780529	3.10081815576053	0.124845279966306	0.900646039564275	0.999836265843152
AC026803.11	Suprabasal cells	0.0750948746954498	0.387122510780529	3.10081815576053	0.124845279966306	0.900646039564275	0.999836265843152
AC011483.1	Suprabasal cells	0.0750948746954498	0.387122510780529	3.10081815576053	0.124845279966306	0.900646039564275	0.999836265843152
LCA5L1	Suprabasal cells	17.0704247132743	0.387019938073889	0.496260682669231	0.779872255831815	0.43546607041989	0.999836265843152
AC016745.11	Suprabasal cells	2.2168659517283	0.386852202720946	0.975356668127422	0.396626398693372	0.691642982609048	0.999836265843152
SPOCK21	Suprabasal cells	13.403722023594	0.386673534690698	0.821744998462848	0.470551734922643	0.637960881315761	0.999836265843152
AC005332.41	Suprabasal cells	25.2624647426943	0.386613351813579	0.489277651607463	0.790171696057253	0.42942750333259	0.999836265843152
ZNF411	Suprabasal cells	36.3424399005046	0.38657992669372	0.272479982886598	1.41874615007815	0.155973037259345	0.999836265843152
RAB33B1	Suprabasal cells	20.5740974111568	0.386477170257247	0.297081938660626	1.30091102811451	0.193288910831326	0.999836265843152
CBWD11	Suprabasal cells	69.6298636438389	0.386418832605238	0.305416101317826	1.26522089352165	0.205792154720466	0.999836265843152
KBTBD61	Suprabasal cells	11.5613863714347	0.38633120771502	0.421155084204599	0.917313413049855	0.358978430728591	0.999836265843152
SHROOM41	Suprabasal cells	8.17803158134303	0.386330724723421	0.461441061369945	0.837226586590423	0.402465215837828	0.999836265843152
ZBTB211	Suprabasal cells	41.4179978089446	0.386246539080049	0.228849516598292	1.6877752018941	0.0914543895853569	0.999836265843152
SLC35E2A1	Suprabasal cells	25.7316672114057	0.386182848854672	0.28274961405007	1.36581211667467	0.171997942312194	0.999836265843152
NCCRP11	Suprabasal cells	299.995792335755	0.386164142701722	0.757597719334973	0.509721891772194	0.61024631371777	0.999836265843152
PNPT11	Suprabasal cells	130.919831691828	0.386162699776179	0.266393031317651	1.44959760345875	0.147170764714667	0.999836265843152
SDAD11	Suprabasal cells	255.485426602514	0.386022407937509	0.191278922494446	2.01811262267393	0.0435795333619266	0.999836265843152
NPIPA71	Suprabasal cells	0.404827830412564	0.385925845718268	1.82934996403076	0.210963376776703	0.832915849280086	0.999836265843152
ELF11	Suprabasal cells	368.920181981057	0.385655857454218	0.133748850860118	2.88343305362345	0.00393366250153522	0.782912552429083
HACD21	Suprabasal cells	114.338156279348	0.385375517702828	0.174186967258613	2.21242452158126	0.0269373461039469	0.999836265843152
TBILA1	Suprabasal cells	8.4151308516274	0.385250365384117	0.41753814864478	0.922671058044732	0.356178652755251	0.999836265843152
ZNF5291	Suprabasal cells	24.3388534474004	0.385222345561774	0.262995716982693	1.46474760114486	0.142989792640907	0.999836265843152
ACSM61	Suprabasal cells	2.8672325678635	0.385045419438183	0.961626013913765	0.4004107770245	0.688853987818038	0.999836265843152
GRB14	Suprabasal cells	0.374830944547495	0.385001766571329	2.15391549918651	0.178745065308614	0.858137881972059	0.999836265843152
LINC026071	Suprabasal cells	0.478075324246786	0.384995662484267	1.75871072470105	0.218907894901085	0.826721796380427	0.999836265843152
AC007244.11	Suprabasal cells	0.273169024526054	0.384956135195077	2.28542052735293	0.168439956930355	0.86623717605222	0.999836265843152
SMIM34	Suprabasal cells	50.7727933027795	0.384778842217257	0.255753041666951	1.5044937088894	0.132454291998534	0.999836265843152
GSC1	Suprabasal cells	0.494372903398135	0.384526684204834	2.11576105711732	0.181743908609767	0.855783705682693	0.999836265843152
AL445309.11	Suprabasal cells	1.14841108584514	0.384442584659928	1.14861404790819	0.334701273556648	0.73785044065022	0.999836265843152
LINC026661	Suprabasal cells	0.177272206551114	0.384353930955055	2.46788499170396	0.15574223768413	0.876236202513544	0.999836265843152
AC026979.41	Suprabasal cells	5.66005222048095	0.384289359133513	0.579308706691596	0.663358507639512	0.507100973227822	0.999836265843152
NBPF261	Suprabasal cells	17.4451980475253	0.384130302559328	0.430578145253747	0.892126799266492	0.372324971983474	0.999836265843152
AC002550.11	Suprabasal cells	1.21394275723466	0.384074629363927	1.04032180679667	0.369188290445011	0.711987383223458	0.999836265843152
FOXP21	Suprabasal cells	131.151413618358	0.383887135844839	0.299500138374645	1.28175946070728	0.199927039211836	0.999836265843152
TMEM1021	Suprabasal cells	68.2593256763663	0.38381999876357	0.200966726897017	1.90986838811508	0.0561501611810707	0.999836265843152
AC125494.11	Suprabasal cells	19.2173147875314	0.383732681908278	0.496340255209177	0.773124238626501	0.439448857495273	0.999836265843152
REEP21	Suprabasal cells	0.76221164146951	0.383423457400647	1.30288701704449	0.294287572433117	0.768538168183645	0.999836265843152
PRC1-AS11	Suprabasal cells	2.54593391927983	0.38331447402432	0.926078183758467	0.413911568965643	0.678938870964789	0.999836265843152
LYPD61	Suprabasal cells	8.10150994772592	0.383033164490572	0.5145676269987	0.744378667435174	0.456647421031911	0.999836265843152
AC104472.51	Suprabasal cells	0.689639632689547	0.382710760089286	1.58713758381298	0.24113269321608	0.809452274714881	0.999836265843152
ADCY10	Suprabasal cells	0.166820191885085	0.382699456176454	2.91265323139774	0.131392042159719	0.895465183525907	0.999836265843152
RHEX	Suprabasal cells	0.166820191885085	0.382699456176454	2.91265323139774	0.131392042159719	0.895465183525907	0.999836265843152
ALPG1	Suprabasal cells	0.166820191885085	0.382699456176454	2.91265323139774	0.131392042159719	0.895465183525907	0.999836265843152
PAQR9-AS11	Suprabasal cells	0.166820191885085	0.382699456176454	2.91265323139774	0.131392042159719	0.895465183525907	0.999836265843152
AC003975.1	Suprabasal cells	0.166820191885085	0.382699456176454	2.91265323139774	0.131392042159719	0.895465183525907	0.999836265843152
AP000759.11	Suprabasal cells	0.166820191885085	0.382699456176454	2.91265323139774	0.131392042159719	0.895465183525907	0.999836265843152
AC007570.1	Suprabasal cells	0.166820191885085	0.382699456176454	2.91265323139774	0.131392042159719	0.895465183525907	0.999836265843152
LINC01582	Suprabasal cells	0.166820191885085	0.382699456176454	2.91265323139774	0.131392042159719	0.895465183525907	0.999836265843152
DNAH171	Suprabasal cells	0.166820191885085	0.382699456176454	2.91265323139774	0.131392042159719	0.895465183525907	0.999836265843152
CD33	Suprabasal cells	0.166820191885085	0.382699456176454	2.91265323139774	0.131392042159719	0.895465183525907	0.999836265843152
AC004839.21	Suprabasal cells	1.61788045710088	0.382503317851901	1.05510782145468	0.362525336343865	0.716959493665238	0.999836265843152
SLC31A21	Suprabasal cells	52.5650768278581	0.382407302996575	0.390501607755564	0.979272032180581	0.327445585565083	0.999836265843152
SLC25A211	Suprabasal cells	7.69827795838823	0.382323172924807	0.543183975183217	0.703855765987663	0.481522600867823	0.999836265843152
AL022067.11	Suprabasal cells	0.126183540623282	0.382272145830571	2.64995925700792	0.14425585782862	0.885298433990295	0.999836265843152
AC090607.51	Suprabasal cells	0.219434524209268	0.382269152543469	1.97392789926918	0.193659126397169	0.846442798285691	0.999836265843152
TEX351	Suprabasal cells	0.219755002034811	0.38225261316632	1.97316170121634	0.193725943966318	0.846390476318521	0.999836265843152
AC074051.5	Suprabasal cells	0.219755002034811	0.38225261316632	1.97316170121634	0.193725943966318	0.846390476318521	0.999836265843152
AC021491.41	Suprabasal cells	0.219755002034811	0.38225261316632	1.97316170121634	0.193725943966318	0.846390476318521	0.999836265843152
ZFYVE161	Suprabasal cells	251.441955762621	0.382209862430686	0.155210593925293	2.46252432108245	0.0137962815599343	0.999836265843152
SPAG16-DT1	Suprabasal cells	0.546643264303556	0.382064358735672	1.32305236475198	0.288774933566061	0.772753615390722	0.999836265843152
SSC5D1	Suprabasal cells	0.663914348788338	0.382005364477792	1.35055020272658	0.282851658314201	0.777290552925986	0.999836265843152
NXT21	Suprabasal cells	71.8633376707228	0.381891050007795	0.254756830272662	1.49904145690251	0.13386287748199	0.999836265843152
STEAP11	Suprabasal cells	134.586189780216	0.381658359810484	0.521620723726113	0.731677907818098	0.464365183717429	0.999836265843152
CSTF11	Suprabasal cells	98.7671573283299	0.381575355915831	0.152646101556702	2.49973862433748	0.0124284965881213	0.98870194895735
RAB3GAP11	Suprabasal cells	511.46947627661	0.381469608501501	0.237453428044646	1.60650284833865	0.108163469617106	0.999836265843152
CHERP1	Suprabasal cells	105.48120214409	0.381363956831924	0.148473104419998	2.56857266049431	0.0102118301206372	0.986822029952194
SPRY21	Suprabasal cells	40.5112184830927	0.381321339379546	0.259098039852219	1.47172606785076	0.14109486526383	0.999836265843152
PLEKHH31	Suprabasal cells	210.182359306491	0.38127206736988	0.188661610925479	2.02093083749021	0.0432869251432643	0.999836265843152
CASD11	Suprabasal cells	38.2560778241972	0.381266618488208	0.253781585904068	1.5023415395959	0.133008925867396	0.999836265843152
SMG81	Suprabasal cells	38.0300395214823	0.381191230372235	0.276293860146073	1.3796587089221	0.167691751931265	0.999836265843152
AC009271.11	Suprabasal cells	16.5688865943802	0.381036232021918	0.425140134760051	0.89626031717042	0.370113747820619	0.999836265843152
NUDT121	Suprabasal cells	106.927443264028	0.380979795995235	0.239198531596184	1.59273467714429	0.111219724766453	0.999836265843152
DBI1	Suprabasal cells	1785.4786661644	0.380922365454138	0.222208478028311	1.71425666938597	0.0864815972925746	0.999836265843152
TRMT131	Suprabasal cells	35.351203138403	0.38087993356523	0.219852742494881	1.73243203265521	0.0831966687612447	0.999836265843152
MYH31	Suprabasal cells	1.1436523773229	0.380820864510452	1.14272723069203	0.333256138719848	0.738940945017881	0.999836265843152
RNF2151	Suprabasal cells	23.6251740188875	0.380751562487482	0.304141696936775	1.25188872924133	0.210610412220346	0.999836265843152
AC027682.31	Suprabasal cells	7.89748092166407	0.380603278770042	0.689486000049656	0.55201016226962	0.580941390790886	0.999836265843152
AP000942.21	Suprabasal cells	1.31707436907843	0.380500139905526	1.21404076692367	0.313416279149914	0.753964417842259	0.999836265843152
AC027682.21	Suprabasal cells	6.81499713783491	0.380495889608651	0.66341469128454	0.573541548909497	0.566278075281824	0.999836265843152
NPIPB151	Suprabasal cells	42.8315745175802	0.380288571254135	0.659968862276062	0.576221990144532	0.564465143428319	0.999836265843152
ZNF7131	Suprabasal cells	16.0492789477116	0.380112827408681	0.43894155402335	0.865975945828225	0.386503352982664	0.999836265843152
HLA-DRB11	Suprabasal cells	897.417032037411	0.380106143475787	0.664005721667113	0.572444078526097	0.567021160988634	0.999836265843152
CKLF1	Suprabasal cells	186.157544781173	0.38010157392181	0.272771776517935	1.39347838245581	0.163475177643998	0.999836265843152
AC025871.2	Suprabasal cells	0.270645869978461	0.380002041047432	1.90136571347337	0.19985741741038	0.841592094471313	0.999836265843152
VPS33B-DT1	Suprabasal cells	1.50515273636175	0.379818064930258	0.995443820430095	0.381556504882568	0.702790351594792	0.999836265843152
RAPH11	Suprabasal cells	360.222081855845	0.379519710598134	0.273421771985761	1.38803763812159	0.165125584365917	0.999836265843152
TRAFD11	Suprabasal cells	278.365960442031	0.379503923519785	0.254272699118849	1.49250755128218	0.135566139137078	0.999836265843152
GAREM11	Suprabasal cells	123.701545202141	0.379425350658936	0.173870851844271	2.18222517825341	0.0290929179381751	0.999836265843152
HDAC51	Suprabasal cells	55.3511128678438	0.379305120926502	0.255962677416788	1.48187667340608	0.13837311286422	0.999836265843152
TMEM2401	Suprabasal cells	1.86621680268785	0.379289464469315	0.952241427036272	0.39831229108547	0.690400001467439	0.999836265843152
IL7R1	Suprabasal cells	3.44825506130701	0.379239329994445	0.754200911920792	0.502835947292349	0.615079617796317	0.999836265843152
AL390955.21	Suprabasal cells	0.450602017826022	0.379135845311052	1.76985017335131	0.214219175735727	0.830376143088507	0.999836265843152
PLA2G4A1	Suprabasal cells	138.48888466163	0.379076454351667	0.311325461664322	1.21762111047761	0.223367988404651	0.999836265843152
AC098484.21	Suprabasal cells	0.182318515646299	0.378900081242178	2.04665218866407	0.185131642465104	0.853125783468404	0.999836265843152
PPP1R271	Suprabasal cells	0.207037946573559	0.378803846689766	1.99407254834481	0.189964927306277	0.849336614003628	0.999836265843152
AL163953.11	Suprabasal cells	0.206717468748017	0.378797447327478	1.99459646349572	0.189911821393486	0.849378228918279	0.999836265843152
SCOC1	Suprabasal cells	258.313164067111	0.378691882316727	0.169573649886501	2.23320004358102	0.0255357554631266	0.999836265843152
SERTAD4-AS11	Suprabasal cells	58.4563724009447	0.378684857654847	0.296515687050696	1.27711576214213	0.201561380877305	0.999836265843152
SIX3-AS11	Suprabasal cells	78.1642925739422	0.378480629504247	0.357219322918896	1.05951891519087	0.289363519503218	0.999836265843152
UBE2V21	Suprabasal cells	254.823794154619	0.37842856102584	0.164350241068316	2.30257381167173	0.0213028340335888	0.999836265843152
AC122719.31	Suprabasal cells	3.86261723090066	0.378403139930199	0.973066975289552	0.38887676751911	0.697367308989929	0.999836265843152
HSDL21	Suprabasal cells	131.772044460356	0.37836809849763	0.20870000735365	1.81297597108595	0.0698355275080512	0.999836265843152
RGS141	Suprabasal cells	53.3954753153022	0.378156540210559	0.733943355803187	0.515239408083101	0.606385734150667	0.999836265843152
ACOX21	Suprabasal cells	34.7791150354761	0.378115043173724	0.359527388939944	1.05170024539322	0.292937098390263	0.999836265843152
ANKRD501	Suprabasal cells	201.474606766612	0.378021019916699	0.169989081954088	2.22379587895414	0.0261621808025279	0.999836265843152
MRPL501	Suprabasal cells	209.848161056452	0.378006595939212	0.185487154827866	2.03791252440097	0.0415586818391209	0.999836265843152
AL590714.11	Suprabasal cells	3.08191359113478	0.378005096759601	0.754949749739086	0.500702327393633	0.616580634066321	0.999836265843152
FZD61	Suprabasal cells	132.719933011804	0.377873009870728	0.186717670893535	2.02376672792897	0.04299415914831	0.999836265843152
RBM431	Suprabasal cells	47.4385732646515	0.377784768793561	0.321826187735949	1.17387827091164	0.240443787078282	0.999836265843152
MELTF1	Suprabasal cells	34.8784839193511	0.377703575398072	0.214840746612332	1.75806303670885	0.0787367842019225	0.999836265843152
LINC01647	Suprabasal cells	0.390547225304759	0.377685779569867	2.43182667418078	0.155309497827225	0.876577328287227	0.999836265843152
PKLR1	Suprabasal cells	0.390547225304759	0.377685779569867	2.43182667418078	0.155309497827225	0.876577328287227	0.999836265843152
AL355581.1	Suprabasal cells	0.390547225304759	0.377685779569867	2.43182667418078	0.155309497827225	0.876577328287227	0.999836265843152
AC023794.1	Suprabasal cells	0.390547225304759	0.377685779569867	2.43182667418078	0.155309497827225	0.876577328287227	0.999836265843152
AC104938.11	Suprabasal cells	0.390547225304759	0.377685779569867	2.43182667418078	0.155309497827225	0.876577328287227	0.999836265843152
AC007220.2	Suprabasal cells	0.390547225304759	0.377685779569867	2.43182667418078	0.155309497827225	0.876577328287227	0.999836265843152
OR4D1	Suprabasal cells	0.390547225304759	0.377685779569867	2.43182667418078	0.155309497827225	0.876577328287227	0.999836265843152
AL035106.1	Suprabasal cells	0.390547225304759	0.377685779569867	2.43182667418078	0.155309497827225	0.876577328287227	0.999836265843152
BGN	Suprabasal cells	0.390547225304759	0.377685779569867	2.43182667418078	0.155309497827225	0.876577328287227	0.999836265843152
NAPA-AS11	Suprabasal cells	2.93715167610543	0.37765451100649	0.748229334735576	0.504730960782168	0.613747812205576	0.999836265843152
GTPBP21	Suprabasal cells	55.6853052663275	0.377554741023503	0.202247191968825	1.8667984328885	0.0619297414364302	0.999836265843152
AL357033.11	Suprabasal cells	2.91942625665065	0.377552782403251	0.708337494959453	0.533012561229535	0.594024885066129	0.999836265843152
AC048341.11	Suprabasal cells	9.12396366094858	0.377505761721413	0.422103535207097	0.894343994385635	0.371137867890342	0.999836265843152
ZNF4311	Suprabasal cells	115.663142642936	0.37730069800719	0.221775164280974	1.70127570068746	0.0888912286449969	0.999836265843152
OR52I11	Suprabasal cells	2.8729047736985	0.377296816599474	0.98108428388996	0.384571257327156	0.700555092662788	0.999836265843152
EMP21	Suprabasal cells	1372.53854499873	0.377254543686086	0.198364581371939	1.90182411132521	0.0571941530087935	0.999836265843152
FBXL41	Suprabasal cells	70.499389549517	0.377189821201817	0.243619121737191	1.54827674655489	0.121555680526416	0.999836265843152
AL117332.11	Suprabasal cells	11.0505553807951	0.377138679578446	0.394896659650351	0.955031323669267	0.339561856694167	0.999836265843152
TMPRSS121	Suprabasal cells	1.89218029907552	0.377096365372261	0.855653181476396	0.440711696673173	0.659421727681478	0.999836265843152
ZNF2211	Suprabasal cells	8.75919866638798	0.376958811005064	0.546380419980051	0.689920057931115	0.490244461369482	0.999836265843152
TRIM471	Suprabasal cells	48.8136563918807	0.376862435001009	0.399529910853688	0.943264633668493	0.345545560795621	0.999836265843152
OVOL11	Suprabasal cells	24.9403911794098	0.375925604290545	0.432057804911043	0.870081734475194	0.384255738815202	0.999836265843152
P4HA11	Suprabasal cells	39.1593424171559	0.375715871447025	0.308397930575375	1.21828272565272	0.22311655219967	0.999836265843152
AC108479.31	Suprabasal cells	1.87428764223867	0.375282021714595	0.828424679398674	0.453006810452581	0.65054383747093	0.999836265843152
KMT2A1	Suprabasal cells	378.796166158153	0.37510027973038	0.206546757599174	1.81605503804761	0.0693619298254828	0.999836265843152
VGF1	Suprabasal cells	0.312808187636616	0.37509992877542	1.92819343065009	0.194534387895386	0.845757472353932	0.999836265843152
TPRN1	Suprabasal cells	86.2418034670826	0.374802480775031	0.238649695507716	1.5705131321356	0.11629578170148	0.999836265843152
TAS2R201	Suprabasal cells	0.179795361098707	0.374582754348227	2.07073600046713	0.180893534600126	0.856451143776667	0.999836265843152
YTHDF11	Suprabasal cells	180.1503550375	0.374304715415156	0.217689307623478	1.71944465027453	0.0855334379234083	0.999836265843152
AL356740.11	Suprabasal cells	2.13580785923674	0.37422861805767	0.830061441221426	0.450844479062895	0.652101641389305	0.999836265843152
AC010331.11	Suprabasal cells	5.89203352932842	0.374080986460642	0.733536903273117	0.509968871083997	0.610073270381079	0.999836265843152
SPON11	Suprabasal cells	7.52270837352569	0.374064135428402	0.902809627654211	0.414333347773817	0.678629994637545	0.999836265843152
B4GALT51	Suprabasal cells	737.104303871833	0.373906370130456	0.241303094170567	1.54952994455246	0.121254378879185	0.999836265843152
BTF3L41	Suprabasal cells	321.034920441772	0.373852307748176	0.139372250178394	2.68240131927017	0.00730957133739882	0.90370524654612
UBC1	Suprabasal cells	4751.37824310815	0.373715770620239	0.166809466872046	2.24037506760275	0.025066583510231	0.999836265843152
SP91	Suprabasal cells	0.134627812575941	0.373677679670227	3.09227952139717	0.120842141560796	0.903816070529148	0.999836265843152
DCLRE1B1	Suprabasal cells	14.6254290490664	0.373677567402465	0.409801640412363	0.91184985747361	0.361847760411198	0.999836265843152
ELP31	Suprabasal cells	52.4061340188902	0.373676488613376	0.181811660119345	2.05529440943495	0.0398505769821709	0.999836265843152
CDH131	Suprabasal cells	6.22124542654695	0.373577448602044	0.619605921017482	0.602927499447675	0.546556921090129	0.999836265843152
TFAP41	Suprabasal cells	21.0628189339335	0.373299765637013	0.264667046445886	1.41045049109784	0.158406705485325	0.999836265843152
NUP2051	Suprabasal cells	83.154556429836	0.373187315235664	0.160936938005899	2.31884190080704	0.0204036103253866	0.999836265843152
AC003965.21	Suprabasal cells	0.204194314200424	0.373060441451844	2.01823065555819	0.184845295271103	0.853350379487302	0.999836265843152
BRIP11	Suprabasal cells	9.1757309552997	0.372899213735998	0.463515885305167	0.80450147569482	0.42110741743311	0.999836265843152
RNF1331	Suprabasal cells	0.551904541371806	0.372873494286304	1.36468044956948	0.27323135932953	0.784675375515344	0.999836265843152
AL392172.11	Suprabasal cells	87.1335036453821	0.372688317530445	0.171322677986887	2.17535893035112	0.0296032296197337	0.999836265843152
CTU11	Suprabasal cells	63.1300643284836	0.372653536284631	0.184376574482573	2.0211544624388	0.0432637779792271	0.999836265843152
SESN21	Suprabasal cells	29.3774006294302	0.372620129770008	0.32110164096887	1.16044293216842	0.245868515796358	0.999836265843152
AC006369.11	Suprabasal cells	0.343163408902109	0.37251874061981	1.88744573538838	0.197366596366363	0.843540667699826	0.999836265843152
LINC009441	Suprabasal cells	0.343163408902109	0.37251874061981	1.88744573538838	0.197366596366363	0.843540667699826	0.999836265843152
MOBP1	Suprabasal cells	0.343483886727651	0.37245544216635	1.88723647460461	0.197354940506002	0.843549788359185	0.999836265843152
AKAP111	Suprabasal cells	191.778404949786	0.372194577852346	0.175105709795405	2.12554221268525	0.0335413956589172	0.999836265843152
LMO11	Suprabasal cells	7.40403924268245	0.372192121392148	0.603031579835617	0.617201708563265	0.537101688917426	0.999836265843152
PHF21A1	Suprabasal cells	92.0480297573932	0.372034753837441	0.232315972702828	1.60141702487817	0.109284584429749	0.999836265843152
CCDC621	Suprabasal cells	1.37794232885961	0.372008660044431	0.952567680832549	0.390532523336603	0.696142810594494	0.999836265843152
GBP71	Suprabasal cells	0.128706695170874	0.372004937849135	2.18743319767225	0.170064593627363	0.864959338043861	0.999836265843152
TEX411	Suprabasal cells	0.128706695170874	0.372004937849135	2.18743319767225	0.170064593627363	0.864959338043861	0.999836265843152
AL136309.41	Suprabasal cells	0.128706695170874	0.372004937849135	2.18743319767225	0.170064593627363	0.864959338043861	0.999836265843152
AC011287.11	Suprabasal cells	0.128706695170874	0.372004937849135	2.18743319767225	0.170064593627363	0.864959338043861	0.999836265843152
EN2	Suprabasal cells	0.128706695170874	0.372004937849135	2.18743319767225	0.170064593627363	0.864959338043861	0.999836265843152
AL356215.1	Suprabasal cells	0.128706695170874	0.372004937849135	2.18743319767225	0.170064593627363	0.864959338043861	0.999836265843152
LINC00618	Suprabasal cells	0.128706695170874	0.372004937849135	2.18743319767225	0.170064593627363	0.864959338043861	0.999836265843152
AC027279.21	Suprabasal cells	0.128706695170874	0.372004937849135	2.18743319767225	0.170064593627363	0.864959338043861	0.999836265843152
CFAP771	Suprabasal cells	1.89536754977529	0.372002737598771	1.50492163223713	0.247190770356442	0.80476058789978	0.999836265843152
FASTKD51	Suprabasal cells	61.3483591384453	0.37197987246246	0.190170695271655	1.95603151122256	0.0504614421678732	0.999836265843152
GAS71	Suprabasal cells	11.6870310344273	0.371973637182416	0.54651114386184	0.680633215553337	0.496103604135421	0.999836265843152
NRTN1	Suprabasal cells	5.11514859207107	0.371925621233198	0.595372539786497	0.624693946023396	0.532171947245848	0.999836265843152
RABGAP1L-IT11	Suprabasal cells	4.61787060436626	0.371923917477258	0.562256834435069	0.661484031316312	0.508301952065293	0.999836265843152
ECRG41	Suprabasal cells	21.8479993174546	0.371910128509423	1.27499797800926	0.291694681030091	0.770520076379631	0.999836265843152
APOL21	Suprabasal cells	107.705315646965	0.371886443734513	0.350253830130725	1.06176267535951	0.288343438202717	0.999836265843152
AC079834.21	Suprabasal cells	16.8260715094408	0.371749225629983	0.373827847969577	0.994439626820516	0.320008884068337	0.999836265843152
TRMT51	Suprabasal cells	57.7900912939996	0.371744598361474	0.199372006869253	1.86457770174958	0.0622406207996635	0.999836265843152
HABP41	Suprabasal cells	43.777010876813	0.371701926204645	0.342644924924104	1.08480207692257	0.278009325461381	0.999836265843152
HIST1H2AI	Suprabasal cells	0.246677109684121	0.371231082147694	1.92395466102215	0.192952094801687	0.846996485787902	0.999836265843152
CRYAB1	Suprabasal cells	1.90594640807387	0.371022659234617	1.10046893133742	0.337149599292827	0.736004129096219	0.999836265843152
CKAP21	Suprabasal cells	123.998193971174	0.370932440517538	0.235806196761994	1.57303940952803	0.115709693186638	0.999836265843152
CTXN11	Suprabasal cells	15.0434515706784	0.370871881484652	0.680082294480386	0.545333828706738	0.585523941832045	0.999836265843152
KMT2E-AS11	Suprabasal cells	27.9105870112052	0.370787284456792	0.288852127958889	1.28365779084572	0.199261719337432	0.999836265843152
TUB1	Suprabasal cells	4.53926210637095	0.370728271395928	0.676536988488618	0.547979308898001	0.583706110278936	0.999836265843152
LINC023671	Suprabasal cells	0.815790685128024	0.37050341399109	1.14687373848864	0.323055103240346	0.74665351108428	0.999836265843152
PURA1	Suprabasal cells	324.108425727638	0.370482056680515	0.135129458481899	2.74168238992937	0.00611254144717156	0.90370524654612
PACSIN11	Suprabasal cells	1.64583407862195	0.370462533645806	1.09844599706932	0.33726057961357	0.735920473535126	0.999836265843152
AC021236.11	Suprabasal cells	1.14611956008726	0.370375781784776	1.30383600324414	0.28406623291827	0.77635962367838	0.999836265843152
ZNF7171	Suprabasal cells	21.6306554272561	0.370316256322628	0.296835588007851	1.24754669346734	0.212197110367653	0.999836265843152
FASTKD21	Suprabasal cells	116.333289258175	0.370250822425397	0.172704712180863	2.14383740750314	0.0320459168839212	0.999836265843152
PCDH71	Suprabasal cells	190.173026292318	0.370064911984322	0.249144096500753	1.48534489551192	0.137452484768663	0.999836265843152
AC093462.11	Suprabasal cells	4.73797973241146	0.370046617868448	0.608609144242384	0.608020141283111	0.543174115539135	0.999836265843152
AC093503.11	Suprabasal cells	0.249200264231714	0.369810945531756	1.98058153387158	0.186718364887943	0.851881456231393	0.999836265843152
UBE2Q11	Suprabasal cells	198.664556896468	0.369703307126344	0.210164057399969	1.7591176707383	0.0785575241021622	0.999836265843152
CCDC28B1	Suprabasal cells	6.48371860800428	0.369556823238933	0.552858589843242	0.668447284763572	0.503848120856131	0.999836265843152
HSPB111	Suprabasal cells	332.943373030183	0.369449285238697	0.204602567512398	1.80569232209811	0.0709664126273169	0.999836265843152
AC093525.61	Suprabasal cells	10.501194948839	0.369338831273201	0.410400455481329	0.89994742047747	0.368148232626359	0.999836265843152
KLF81	Suprabasal cells	49.2989336821776	0.369224211643487	0.34772051340065	1.06184190294825	0.288307463313347	0.999836265843152
SSSCA1-AS11	Suprabasal cells	12.9817286048234	0.369124559278584	0.410181590672241	0.899905231421114	0.368170685886256	0.999836265843152
Z98884.21	Suprabasal cells	0.307761878541431	0.369018492756033	1.90977757586194	0.193225900974087	0.846782054914081	0.999836265843152
HIST1H2AE1	Suprabasal cells	17.7800447450019	0.368909705968491	0.525671537981537	0.701787483844043	0.482811705404034	0.999836265843152
SERPINB51	Suprabasal cells	516.93867300984	0.368755510727717	0.49053637656409	0.751739378250856	0.452207804488581	0.999836265843152
PRKCQ1	Suprabasal cells	0.407119839117533	0.368735373053127	1.79028451472466	0.205964677692493	0.836818502839321	0.999836265843152
ZNF7711	Suprabasal cells	33.9439059447679	0.368642966836056	0.30514707122859	1.20808292654364	0.227015366310295	0.999836265843152
AL031005.21	Suprabasal cells	0.388024070757166	0.368615094380153	2.48633889633032	0.148256174942284	0.882140600399116	0.999836265843152
LINC019721	Suprabasal cells	0.388024070757166	0.368615094380153	2.48633889633032	0.148256174942284	0.882140600399116	0.999836265843152
AC104964.21	Suprabasal cells	0.388024070757166	0.368615094380153	2.48633889633032	0.148256174942284	0.882140600399116	0.999836265843152
AC016526.21	Suprabasal cells	0.388024070757166	0.368615094380153	2.48633889633032	0.148256174942284	0.882140600399116	0.999836265843152
MRPS141	Suprabasal cells	234.839032316507	0.368521788185224	0.225413640962374	1.63486906387683	0.10207649890205	0.999836265843152
AL158214.21	Suprabasal cells	1.18594227126019	0.36827541279066	1.33764996443282	0.275315233867489	0.783074061616589	0.999836265843152
AL031587.31	Suprabasal cells	0.358173534143563	0.368232365551346	1.65207154692908	0.222891294409026	0.823620112021708	0.999836265843152
CETN31	Suprabasal cells	57.1518844173837	0.368115359097661	0.259737607011552	1.41725860699598	0.156407332450818	0.999836265843152
GTSE1-DT1	Suprabasal cells	2.30711754161776	0.367923903580651	0.890391103209558	0.413216060059911	0.679448322605201	0.999836265843152
LINC023541	Suprabasal cells	1.69831914026004	0.367915051463567	0.89810171396022	0.409658556202091	0.682056435720186	0.999836265843152
AC126283.11	Suprabasal cells	2.6593901251866	0.367857372789206	0.830089200418436	0.443154028029487	0.657654328323273	0.999836265843152
AC011477.21	Suprabasal cells	8.30645900072921	0.367768282836368	0.44967294938287	0.817857252345492	0.413438701981127	0.999836265843152
SPHK11	Suprabasal cells	80.1393483522504	0.367502249187488	0.363014315238644	1.01236296685957	0.31136453834596	0.999836265843152
CFAP3001	Suprabasal cells	20.298100098536	0.367244864151299	0.574616051808573	0.639113479331835	0.522749111674674	0.999836265843152
MED71	Suprabasal cells	62.9435745946642	0.3671076844581	0.164906658927342	2.22615440059245	0.026003841113788	0.999836265843152
MPRIP-AS11	Suprabasal cells	2.01140836851961	0.367019890529056	1.26377243718474	0.290416122183082	0.771497911222495	0.999836265843152
ZNF6701	Suprabasal cells	20.5538268003138	0.366881751789376	0.341901398677996	1.0730630328158	0.283242835820729	0.999836265843152
DYDC11	Suprabasal cells	1.54413060082075	0.366803151419489	2.58327225030673	0.141991674077688	0.88708658217569	0.999836265843152
VPS501	Suprabasal cells	64.9140913102517	0.366731993625958	0.219188761802207	1.67313319629449	0.0943010777638925	0.999836265843152
CBR3-AS11	Suprabasal cells	56.5526650090821	0.36656075523287	0.219339655277382	1.67120147412153	0.0946818891982894	0.999836265843152
DAB2IP1	Suprabasal cells	101.737888454254	0.366464976075918	0.167797203907321	2.18397546289464	0.028964051136078	0.999836265843152
CYP2J21	Suprabasal cells	188.964337518189	0.366446357552106	0.236370465453877	1.55030518236895	0.121068284064914	0.999836265843152
EVL1	Suprabasal cells	98.3354168210255	0.366341728498721	0.156323727041999	2.34348128355651	0.0191047207667951	0.999836265843152
C4A	Suprabasal cells	0.422332020141397	0.366126921030571	1.73769412636277	0.210696989462077	0.833123723935787	0.999836265843152
AC008662.11	Suprabasal cells	0.318764455800391	0.366005723712132	1.91217296056002	0.191408272819075	0.848205739120828	0.999836265843152
AC069307.11	Suprabasal cells	0.513638440757703	0.365570438475996	1.32212456213092	0.276502266841477	0.78216231880329	0.999836265843152
AL021368.11	Suprabasal cells	2.62075865806279	0.365157723235256	0.811168622229277	0.450162534926115	0.652593248415755	0.999836265843152
AL355870.21	Suprabasal cells	1.17779760163662	0.365118519005569	1.15623592425205	0.315782022809712	0.752167964167695	0.999836265843152
ZSWIM41	Suprabasal cells	56.6387750155657	0.364910488017533	0.208581967370344	1.74948243425867	0.0802076625498979	0.999836265843152
LINC022411	Suprabasal cells	2.3045814284934	0.364721697425333	0.835547623415103	0.436506175356732	0.662469519742136	0.999836265843152
ALDH1L1-AS21	Suprabasal cells	4.90573828845883	0.364471442829302	0.832479062604531	0.437814545976688	0.661520725613843	0.999836265843152
ACVR2B1	Suprabasal cells	16.2487077542833	0.364290214885175	0.334299939879396	1.08971068022507	0.275840609964459	0.999836265843152
PHLPP21	Suprabasal cells	19.8025891233657	0.363953678679461	0.349787439842006	1.04049956408913	0.298107866469962	0.999836265843152
SKIDA11	Suprabasal cells	1.6329607969061	0.363940795401185	0.891532097174476	0.40821950948779	0.6831125262384	0.999836265843152
HYLS11	Suprabasal cells	15.7501560025226	0.36391807474276	0.42586528255262	0.854538018599331	0.392806953468372	0.999836265843152
TMTC11	Suprabasal cells	47.0995569433085	0.363875807200439	0.413459755391147	0.880075515103522	0.378818402270949	0.999836265843152
AKR1C21	Suprabasal cells	4390.11302629134	0.363802225869293	0.315116716818697	1.15449992479646	0.248295269379868	0.999836265843152
ERAP21	Suprabasal cells	103.448250711252	0.363650490294345	0.776547366178533	0.468291447672929	0.639576183536989	0.999836265843152
HDAC41	Suprabasal cells	32.6559274876962	0.363583746519768	0.254613453409654	1.42798324931711	0.15329667993714	0.999836265843152
ZDHHC111	Suprabasal cells	3.97786955436131	0.363583610170803	0.649904045746999	0.559441986167204	0.575860113688839	0.999836265843152
CFAP44-AS11	Suprabasal cells	0.960374022908305	0.36353865966227	1.40917531832532	0.257979723980905	0.796422555615988	0.999836265843152
CEPT11	Suprabasal cells	80.8625311967517	0.363515437024673	0.158089902232884	2.29942223943673	0.0214809742900015	0.999836265843152
BACE1-AS1	Suprabasal cells	7.69152256713052	0.363432809501517	0.442458919385549	0.821393339761854	0.411422256033992	0.999836265843152
ALG10B1	Suprabasal cells	27.0679995759111	0.363352533050908	0.278417103196047	1.30506541760494	0.191870573235707	0.999836265843152
CYP26A11	Suprabasal cells	361.585311703873	0.363178367388151	0.581866832422936	0.624160627743379	0.53252210098614	0.999836265843152
AC000068.11	Suprabasal cells	5.31951491225308	0.36307754042848	0.596036286063247	0.609153417196403	0.542422753632271	0.999836265843152
SPON21	Suprabasal cells	258.005807165966	0.363036061169757	0.324414070298917	1.11905152829917	0.263118156890827	0.999836265843152
EIF4E1	Suprabasal cells	347.239466259464	0.362942522347346	0.194158889400735	1.86930674906287	0.061580149695615	0.999836265843152
ELL31	Suprabasal cells	46.6483909372693	0.362881709442227	0.191214008594698	1.89777784645162	0.057725352706326	0.999836265843152
IFIT21	Suprabasal cells	77.8689827404271	0.362741823250388	0.350359262075871	1.03534246847408	0.300509003219114	0.999836265843152
SMNDC11	Suprabasal cells	137.231764555692	0.362687470049558	0.205139664144384	1.76800265108305	0.0770604604609594	0.999836265843152
HPRT11	Suprabasal cells	104.600850763554	0.362502758113117	0.194108695320303	1.86752457181243	0.0618283687169977	0.999836265843152
AL445685.11	Suprabasal cells	1.10206069787361	0.362486703866789	1.21885872623235	0.297398456494857	0.766162321945475	0.999836265843152
ZSCAN5A1	Suprabasal cells	30.1638405619748	0.36248505523531	0.242862723208672	1.49255122583739	0.135554698721278	0.999836265843152
AC007546.11	Suprabasal cells	0.374348868230476	0.362410065315899	1.55848396186584	0.232540131424911	0.816118520972121	0.999836265843152
SGF291	Suprabasal cells	80.1038261273921	0.362105924791088	0.19388872961249	1.86759656177438	0.0618183260360578	0.999836265843152
MTURN1	Suprabasal cells	192.514708375362	0.362097165167297	0.234001221692247	1.54741570385269	0.121763036878596	0.999836265843152
NARF-IT11	Suprabasal cells	0.630909525242485	0.362075138945227	1.36725239054076	0.264819532553183	0.791148489135565	0.999836265843152
AL136982.31	Suprabasal cells	3.14951010347643	0.362057079459538	0.631153762851056	0.573643224155156	0.566209255694629	0.999836265843152
SEMA3F1	Suprabasal cells	137.016774180747	0.361737119720376	0.328183834232016	1.10223930001573	0.270357650606942	0.999836265843152
PODN1	Suprabasal cells	0.244153955136529	0.361617696085164	1.96286079764469	0.1842299242611	0.853833085076492	0.999836265843152
NWD2	Suprabasal cells	0.435361807817178	0.361605680538368	1.8524209860682	0.195207074017166	0.845230841328138	0.999836265843152
B4GALT21	Suprabasal cells	100.76749745473	0.361461175938097	0.194802843881265	1.85552309574296	0.0635215642620836	0.999836265843152
HSPD11	Suprabasal cells	725.313270227942	0.361421843415853	0.275028251539133	1.3141262448248	0.188803723490064	0.999836265843152
HEXD1	Suprabasal cells	100.576942958628	0.361384452013434	0.145061954125296	2.49124213300815	0.0127297334369691	0.99443327368734
HIST1H2BC1	Suprabasal cells	140.32586568529	0.361229528625416	0.384999754011602	0.938259115392915	0.348111265126894	0.999836265843152
AC004233.21	Suprabasal cells	5.19529039064513	0.360897307685836	0.632037861591734	0.571005836227826	0.567995686694086	0.999836265843152
GTF2IRD2B1	Suprabasal cells	54.9836364986674	0.360708171103822	0.293782996189245	1.22780479395569	0.219520255630086	0.999836265843152
MCM71	Suprabasal cells	62.9613121419048	0.36066452869159	0.184471715300331	1.95512102277797	0.0505687874617915	0.999836265843152
LINC021221	Suprabasal cells	25.1629519090484	0.360599011263248	0.444539482540705	0.811174317300891	0.417265572254608	0.999836265843152
ZNF183	Suprabasal cells	33.0791267389238	0.360501474711368	0.255382714747263	1.41161266559538	0.158064041017073	0.999836265843152
AP001267.11	Suprabasal cells	7.25171380907758	0.360394835428468	0.65856147458226	0.547245548575514	0.584210047341679	0.999836265843152
IKZF21	Suprabasal cells	359.470165289869	0.360389538346096	0.162593474794191	2.21650677434795	0.0266568144494734	0.999836265843152
AP001318.11	Suprabasal cells	1.54669030055581	0.360357283851034	1.2396450731974	0.290693918479077	0.771285423198019	0.999836265843152
FBXO301	Suprabasal cells	44.6985694049925	0.360352780520447	0.22822936042616	1.57890632409249	0.114357545233296	0.999836265843152
AL121672.11	Suprabasal cells	0.605621871699708	0.360281150611495	1.27737753007406	0.282047509157772	0.777907081400436	0.999836265843152
AC020558.11	Suprabasal cells	2.29118820133036	0.36026824539373	0.774153185223542	0.465370746087805	0.641665979820392	0.999836265843152
CDC25B1	Suprabasal cells	22.298020523613	0.360227215693063	0.391523764662858	0.920064752654937	0.357538922273243	0.999836265843152
TLE41	Suprabasal cells	180.717372082297	0.360194860192708	0.199449033737923	1.80594938687949	0.0709262457666121	0.999836265843152
RNF441	Suprabasal cells	141.935567944354	0.360085830079135	0.241008532348061	1.49407917873673	0.135154925370076	0.999836265843152
UGT2B151	Suprabasal cells	1.36253467937229	0.360054411674054	1.20156860053073	0.299653645672015	0.764441359983874	0.999836265843152
LINC011701	Suprabasal cells	2.46071906888413	0.3599199619607	0.835909837769079	0.430572707364318	0.666779089591786	0.999836265843152
KCTD151	Suprabasal cells	22.6188262423604	0.359912926745423	0.380515167084951	0.945856979900807	0.344221538356745	0.999836265843152
AC092428.11	Suprabasal cells	3.47993809324505	0.359462403812118	0.614955847888295	0.584533678387612	0.558861313557806	0.999836265843152
IFNLR11	Suprabasal cells	14.5648065410261	0.359360023495062	0.340962102772302	1.05395884344087	0.291901760400561	0.999836265843152
BCL9L1	Suprabasal cells	139.215165074861	0.359345483489069	0.252243723019795	1.42459633558798	0.154273919903115	0.999836265843152
AC005838.21	Suprabasal cells	9.76044700688374	0.3593345817338	0.498939895919408	0.720196129178337	0.471404246855589	0.999836265843152
CLEC7A1	Suprabasal cells	373.34442165979	0.359218700367416	0.344663568154971	1.04222997020068	0.297305071159629	0.999836265843152
AL136418.11	Suprabasal cells	3.10021477587877	0.359194451615971	0.805787075942882	0.445768444716819	0.655764517875205	0.999836265843152
TEAD11	Suprabasal cells	191.953998409444	0.358878250665463	0.179762390795896	1.99640341384276	0.0458900295282091	0.999836265843152
ACVR11	Suprabasal cells	52.0704192279065	0.35875737125158	0.207877044424322	1.7258152397014	0.0843806572419277	0.999836265843152
WDR241	Suprabasal cells	32.3013389642423	0.358647968966055	0.249222648974382	1.43906651519029	0.150131678072245	0.999836265843152
MSANTD31	Suprabasal cells	80.7553106318562	0.358575792901947	0.180268569884513	1.98911986227918	0.0466879744829221	0.999836265843152
C5orf341	Suprabasal cells	5.4706515968572	0.358361862988352	0.571820387573283	0.626703543238786	0.530853580842326	0.999836265843152
AC004943.21	Suprabasal cells	26.7860154491949	0.358342581160742	0.450452234382269	0.795517379666586	0.426312605329835	0.999836265843152
ABTB11	Suprabasal cells	76.8112061536656	0.358118672767025	0.189044013753616	1.89436663799239	0.0581763614948586	0.999836265843152
KIAA03191	Suprabasal cells	7.64941620752142	0.358104486086794	0.499928796077115	0.716310980477219	0.47379934813342	0.999836265843152
TTN-AS11	Suprabasal cells	42.8426883782024	0.358103682236662	0.306044539447988	1.17010315845718	0.241959457590006	0.999836265843152
AL590428.1	Suprabasal cells	0.265599560883276	0.358096735269708	2.2706159203753	0.157709074465804	0.874686049596609	0.999836265843152
AC009120.21	Suprabasal cells	18.3335577854594	0.358033289331089	0.306685157764953	1.16742946395042	0.243036978164679	0.999836265843152
CEBPZOS1	Suprabasal cells	282.379645958465	0.357925229947366	0.171992375271121	2.08105289192703	0.037429065045325	0.999836265843152
LRFN11	Suprabasal cells	1.16450919559605	0.357680205535727	1.43677403655335	0.248946735141289	0.803401983610958	0.999836265843152
FMR1-AS11	Suprabasal cells	2.77650686571008	0.35754489714861	0.815631318880326	0.438365826412155	0.66112111493571	0.999836265843152
IFITM11	Suprabasal cells	2019.48044528693	0.357229904692741	0.418913682215456	0.852753012991851	0.393796285612581	0.999836265843152
AC092418.21	Suprabasal cells	2.11805644542067	0.357207881070289	0.758351381881473	0.471032148954558	0.637617777039918	0.999836265843152
LETMD11	Suprabasal cells	109.937773270237	0.356930480406043	0.158927482432678	2.24587009711955	0.0247123297481706	0.999836265843152
ELOVL61	Suprabasal cells	8.26849791313872	0.356852015914157	0.526950034840534	0.677202756087013	0.49827731932964	0.999836265843152
CHAC21	Suprabasal cells	9.7519003720289	0.35658603752526	0.447081635292559	0.797585965014911	0.425110798319766	0.999836265843152
AC009148.11	Suprabasal cells	4.60285818556794	0.356435258888809	0.653869767581871	0.545116591346578	0.585673332373803	0.999836265843152
ZNF4391	Suprabasal cells	15.4027694510283	0.356310463559722	0.409490140807179	0.870131971571697	0.38422828735374	0.999836265843152
AC114760.21	Suprabasal cells	2.19084267406764	0.356235660292057	1.44942079412337	0.245777942290053	0.805854132904363	0.999836265843152
MARCKS1	Suprabasal cells	330.875118740857	0.355766941378594	0.244299255097493	1.45627517872135	0.145316564280629	0.999836265843152
STX21	Suprabasal cells	4.64561977511928	0.355750545082912	1.08347224504448	0.328343016362462	0.742652322991356	0.999836265843152
SUB11	Suprabasal cells	755.143365287564	0.355568795368141	0.126427896574792	2.8124235631635	0.00491697082920953	0.86130929351678
MAB21L41	Suprabasal cells	30.8916806617316	0.355494792997164	0.483499520356663	0.735253662164805	0.462185023142544	0.999836265843152
PCAT61	Suprabasal cells	83.3681375803402	0.355455974291587	0.207553460477572	1.71259960433181	0.0867862261441745	0.999836265843152
ARG21	Suprabasal cells	108.533696666567	0.355432994425075	0.364603740100742	0.974847362582915	0.329635979469558	0.999836265843152
AL353150.11	Suprabasal cells	1.95674770345809	0.355369338167124	0.993725457289496	0.357613197448354	0.720632800499254	0.999836265843152
NCOA71	Suprabasal cells	209.68418048645	0.355307299009243	0.321953483734743	1.10359824309893	0.269767453661181	0.999836265843152
CHIC11	Suprabasal cells	20.3507165556204	0.355297639905899	0.322721538689989	1.1009418254144	0.270921977012959	0.999836265843152
TIPIN1	Suprabasal cells	26.969322928227	0.355228910919024	0.278440002138241	1.27578260376057	0.202032378743965	0.999836265843152
GNG121	Suprabasal cells	237.136016573069	0.355222737078075	0.179722581212349	1.97650587189356	0.0480975113614186	0.999836265843152
MXD11	Suprabasal cells	237.432060916844	0.355119943571878	0.328594475146619	1.08072402438727	0.279819893101706	0.999836265843152
TAS1R11	Suprabasal cells	0.465627259861802	0.355059438390513	1.52762606918579	0.232425621395526	0.816207450738373	0.999836265843152
LINC02449	Suprabasal cells	0.201991637478374	0.354673797454717	2.39774336552819	0.14791983268676	0.882406036164591	0.999836265843152
SEMA6B1	Suprabasal cells	0.201991637478374	0.354673797454717	2.39774336552819	0.14791983268676	0.882406036164591	0.999836265843152
SLC5A21	Suprabasal cells	0.677132936293873	0.354668824474235	1.33032665377103	0.266602810271349	0.789774991649033	0.999836265843152
DNM3-IT11	Suprabasal cells	0.201671159652832	0.354656180997653	2.3984715438998	0.147867579208799	0.882447274934274	0.999836265843152
AC004801.61	Suprabasal cells	0.201671159652832	0.354656180997653	2.3984715438998	0.147867579208799	0.882447274934274	0.999836265843152
NXNL21	Suprabasal cells	0.594347847163854	0.354474277578233	1.58113960548287	0.224189107874494	0.822610158442436	0.999836265843152
CMTM31	Suprabasal cells	5.77960902976861	0.354281392013577	0.616990546139922	0.57420878525622	0.565826525056688	0.999836265843152
DSCAS1	Suprabasal cells	0.740804027101226	0.354247540560359	1.20021985482063	0.295152208270459	0.767877608729985	0.999836265843152
ITGB2-AS11	Suprabasal cells	15.0905606152569	0.35422329432736	0.747280720572881	0.474016369719542	0.635488233973674	0.999836265843152
AL136295.61	Suprabasal cells	0.275889977057828	0.353890487355282	1.8669954901446	0.189550799251193	0.849661144611515	0.999836265843152
CHKB-DT1	Suprabasal cells	30.2711397433928	0.353784306295415	0.34037473912872	1.03939648165731	0.298620379664958	0.999836265843152
CPEB31	Suprabasal cells	47.7007152278055	0.353554294928928	0.232798970433117	1.5187107325739	0.128835323900363	0.999836265843152
SLCO4C11	Suprabasal cells	128.626031751967	0.353544170206806	0.323348533359742	1.09338417754154	0.274225157605574	0.999836265843152
AC036108.31	Suprabasal cells	0.185716478503773	0.353450190196171	2.45586680180981	0.143920749258756	0.885563050724115	0.999836265843152
GKAP11	Suprabasal cells	31.9523039334227	0.353416241078593	0.244365206569089	1.44626252665259	0.148103582057167	0.999836265843152
AC073389.11	Suprabasal cells	13.6353123793687	0.353213513675505	0.426550501251267	0.828069625142554	0.407631070422371	0.999836265843152
LSM61	Suprabasal cells	174.186322833319	0.353087111285811	0.152305061322668	2.31828875691645	0.0204336330408933	0.999836265843152
CSPG51	Suprabasal cells	1.74643965138889	0.352728888918497	1.2716882949357	0.277370555601704	0.781495588205587	0.999836265843152
AC079140.61	Suprabasal cells	4.61236269856973	0.352672780150251	0.544155908567832	0.648109805659288	0.516913932296628	0.999836265843152
AC005523.21	Suprabasal cells	6.87585434156576	0.352639780727916	0.598644362721927	0.589063896174562	0.555818411472917	0.999836265843152
LINC005811	Suprabasal cells	0.402518570421564	0.352605238548417	2.58338615716465	0.136489559476239	0.891434277642977	0.999836265843152
WDR5B1	Suprabasal cells	25.4132808240167	0.352598651170247	0.312247558123814	1.12922788984769	0.258801711325047	0.999836265843152
TMEM2691	Suprabasal cells	0.284495847501963	0.352568974928391	1.89619757019911	0.185934725615838	0.852495949905316	0.999836265843152
BICRA1	Suprabasal cells	45.4714564257439	0.35256113022058	0.233189475758861	1.51190841299013	0.130557163518878	0.999836265843152
AC100858.31	Suprabasal cells	3.63113937416504	0.352547854568598	0.753588820219893	0.467825218619521	0.639909584674763	0.999836265843152
AC093525.71	Suprabasal cells	8.26054589289124	0.352346992680632	0.504571946250976	0.698308725442641	0.484984143676757	0.999836265843152
ATL21	Suprabasal cells	111.372667727594	0.352306834707599	0.172808062059215	2.03871758359791	0.0414782218191967	0.999836265843152
KMT5A1	Suprabasal cells	149.370454118725	0.352296103339625	0.197478830996219	1.78396895283611	0.0744287102509764	0.999836265843152
AC011317.11	Suprabasal cells	0.737358170429904	0.352279215287613	1.48902978375219	0.236583055041323	0.812980267170977	0.999836265843152
HP1	Suprabasal cells	37.1598856746113	0.351921488118169	0.773435349077319	0.455010866180346	0.649101421460107	0.999836265843152
RTN4RL11	Suprabasal cells	5.66033984437291	0.351814043891527	0.628560339686274	0.559714034880284	0.575674507713829	0.999836265843152
AC091057.31	Suprabasal cells	0.218166971565287	0.351790424852735	1.97559266823926	0.17806829844447	0.858669338288021	0.999836265843152
AL033543.11	Suprabasal cells	0.218166971565287	0.351790424852735	1.97559266823926	0.17806829844447	0.858669338288021	0.999836265843152
CERS31	Suprabasal cells	90.1153648028459	0.351771913833391	0.343890897425029	1.02291719980777	0.306346996459645	0.999836265843152
RAG11	Suprabasal cells	4.69809239605515	0.351657932332479	0.807676405379896	0.435394583759166	0.663276041098818	0.999836265843152
ARAP21	Suprabasal cells	309.583175522821	0.351534575924902	0.182021869439042	1.93127659334709	0.0534488563899612	0.999836265843152
RSF1-IT11	Suprabasal cells	1.06921972012616	0.351478828413034	1.32507825272597	0.265251374920664	0.790815820343756	0.999836265843152
FBXO321	Suprabasal cells	223.475478125169	0.351407339141716	0.260080817501269	1.35114670323581	0.176648443352578	0.999836265843152
MDH11	Suprabasal cells	1068.77637191776	0.351389485507184	0.241752907360455	1.45350676169226	0.146083103682996	0.999836265843152
RAMP11	Suprabasal cells	7.02994582378785	0.35132332643152	0.724993696754874	0.484588111598859	0.627968548420059	0.999836265843152
LY961	Suprabasal cells	73.3091375677372	0.351298163289447	0.217363268748521	1.61617997977332	0.106055405981018	0.999836265843152
LINC012771	Suprabasal cells	7.26947703791119	0.351292729912598	0.532103241282922	0.660196560850893	0.509127699000536	0.999836265843152
AC006557.31	Suprabasal cells	0.646047760117805	0.351274089718534	1.74039775830374	0.201835521818241	0.840045310597649	0.999836265843152
TRIM53	Suprabasal cells	74.8247457456482	0.351009518947833	0.233899866354928	1.50068285381232	0.133437609941614	0.999836265843152
MMP241	Suprabasal cells	4.15901328765243	0.350992738218475	0.979919129357693	0.358185413166227	0.720204562665099	0.999836265843152
TPBGL1	Suprabasal cells	0.164555151089863	0.350966705235841	2.45327390540973	0.143060546342552	0.886242363826884	0.999836265843152
C21orf91-OT11	Suprabasal cells	0.164555151089863	0.350966705235841	2.45327390540973	0.143060546342552	0.886242363826884	0.999836265843152
ARSE1	Suprabasal cells	0.164555151089863	0.350966705235841	2.45327390540973	0.143060546342552	0.886242363826884	0.999836265843152
C5orf661	Suprabasal cells	12.9607736169168	0.3507558752727	0.37472710427573	0.936030170410646	0.349257654070103	0.999836265843152
MARS21	Suprabasal cells	25.6088818282575	0.35070258901625	0.288394102672226	1.21605326102955	0.223964633531529	0.999836265843152
LINC026931	Suprabasal cells	10.8953059792561	0.350657872581641	0.414488198992466	0.846002065762104	0.397551591869119	0.999836265843152
SLC43A11	Suprabasal cells	0.475426958605761	0.35049810824045	1.59987518007495	0.219078408494361	0.826588969760865	0.999836265843152
AC012174.11	Suprabasal cells	3.03516407678961	0.350354841661181	0.713894696804974	0.490765435335476	0.623592359468774	0.999836265843152
AC010186.31	Suprabasal cells	5.24468247868753	0.350320001768749	0.69744870814709	0.502287835186394	0.615465065008277	0.999836265843152
SLC35D11	Suprabasal cells	31.4253116210731	0.350125098728256	0.289721778276218	1.20848733157523	0.226859865786029	0.999836265843152
SH3BP21	Suprabasal cells	101.664289691895	0.350085896031991	0.272605713487023	1.28422068471671	0.19906474966361	0.999836265843152
AC083862.31	Suprabasal cells	11.2539203060088	0.349615695777517	0.602441185573829	0.58033166415159	0.561690978312145	0.999836265843152
AL161756.11	Suprabasal cells	3.71068191166299	0.349549272613733	0.750947305075163	0.465477764220415	0.641589356838068	0.999836265843152
RAE11	Suprabasal cells	150.86837291172	0.34942398088884	0.177046583219817	1.97362736142162	0.0484241301872849	0.999836265843152
AC004797.11	Suprabasal cells	30.6707488118019	0.349416000339031	0.885556614966642	0.39457217577466	0.693158651321153	0.999836265843152
WLS1	Suprabasal cells	117.730962635613	0.349332519869002	0.2244510045225	1.55638652904306	0.119616206528494	0.999836265843152
LINC002941	Suprabasal cells	5.14798275107649	0.349203956067469	0.53490722318815	0.652830885300344	0.513865309985254	0.999836265843152
PDZK11	Suprabasal cells	0.619125652468495	0.349041318021229	1.4214409988992	0.245554559275788	0.80602706872435	0.999836265843152
MAZ1	Suprabasal cells	194.835465719919	0.349033053349468	0.138706958907715	2.51633411977324	0.011858270624293	0.986822029952194
HERC61	Suprabasal cells	265.218221061441	0.348915381029873	0.258618764277777	1.34914951745385	0.177288945954594	0.999836265843152
GLIS31	Suprabasal cells	39.1939957005326	0.348892346325956	0.321198875261551	1.08621907857509	0.277382078424675	0.999836265843152
APOE1	Suprabasal cells	6.45333203613605	0.348843013144531	0.589097546461278	0.592165109564688	0.553740030749877	0.999836265843152
AC243562.31	Suprabasal cells	0.817704570346927	0.348450217165996	1.39919630304165	0.249035976158967	0.803332952928934	0.999836265843152
SLC47A1	Suprabasal cells	2.0016785999888	0.348155139287542	1.09440221384231	0.318123570003767	0.750391205361263	0.999836265843152
SGPP11	Suprabasal cells	9.95717780179684	0.348012655551367	0.599734175799317	0.580278179224222	0.561727040021833	0.999836265843152
GLRA31	Suprabasal cells	0.215643817017695	0.347950949370571	2.01505724060941	0.172675466660858	0.862906528859265	0.999836265843152
RBM12B1	Suprabasal cells	63.9053249414504	0.34781154147068	0.190050546094058	1.83010019502151	0.0672349577982237	0.999836265843152
GPR821	Suprabasal cells	23.4078290674726	0.347664469216719	0.663499860275271	0.523985745938938	0.600288454044999	0.999836265843152
CSGALNACT21	Suprabasal cells	15.7616916640369	0.347656734166422	0.394417071922175	0.881444437666279	0.378077314682971	0.999836265843152
AL450344.11	Suprabasal cells	0.564529308701354	0.347365811648067	1.40256992802988	0.247663809629794	0.804394535342553	0.999836265843152
ESYT31	Suprabasal cells	3.37737174100299	0.347300315207615	0.827689885329215	0.419601980601075	0.674776241252167	0.999836265843152
ANKRD20A31	Suprabasal cells	0.597574111972557	0.347068173941743	1.51795211289213	0.228642373493904	0.819146887527348	0.999836265843152
AL353743.21	Suprabasal cells	2.72663011300136	0.346973903583402	0.796385869433652	0.435685660558182	0.663064810971069	0.999836265843152
C12orf651	Suprabasal cells	58.0452575633286	0.346918137315148	0.275240620869427	1.26041765281341	0.207518736835647	0.999836265843152
PHLDA11	Suprabasal cells	120.016816810428	0.346832941908753	0.641768187776978	0.54043336599489	0.588898202615338	0.999836265843152
ADNP-AS11	Suprabasal cells	22.6264902977564	0.346648007787511	0.311392888369259	1.11321748419779	0.265615035283269	0.999836265843152
CRYZ1	Suprabasal cells	105.246821857922	0.34659886094049	0.202406347140161	1.71239126557864	0.0868245876198895	0.999836265843152
LINC003391	Suprabasal cells	31.0413467823996	0.346530684329248	0.369252122354059	0.938466330592882	0.348004812058698	0.999836265843152
SEPTIN4-AS11	Suprabasal cells	2.90003585957864	0.346482607139715	0.741853383498942	0.467049978939955	0.640464120780607	0.999836265843152
RIC8B1	Suprabasal cells	25.0708715689353	0.346418282921931	0.238680838618804	1.45138706955523	0.146672108270629	0.999836265843152
AC021269.31	Suprabasal cells	0.643535899013478	0.346361931480198	1.69209922583968	0.204693629186149	0.837811498194663	0.999836265843152
AP002957.11	Suprabasal cells	0.270843667962643	0.346275984975167	1.92154800919169	0.180206782926454	0.856990233602886	0.999836265843152
TPPP21	Suprabasal cells	0.73745943372534	0.346151049780974	1.16374957398604	0.297444619975541	0.766127082435849	0.999836265843152
KIF26B1	Suprabasal cells	2.09062172553472	0.346055951928724	0.971075692980249	0.356363519785643	0.721568345430508	0.999836265843152
POGLUT11	Suprabasal cells	44.0363236536872	0.345985010126808	0.202737241543374	1.70656859831442	0.0879022659076855	0.999836265843152
ROBO11	Suprabasal cells	105.297961861079	0.345838632842008	0.200407056522996	1.72568091584302	0.0844048332121194	0.999836265843152
AC116407.21	Suprabasal cells	8.72083051765644	0.345749952805235	0.572025839074748	0.604430655378236	0.545557359769011	0.999836265843152
TEX301	Suprabasal cells	36.1127976962456	0.34571962100385	0.226290410508202	1.52776964886596	0.126569740447693	0.999836265843152
AL138824.11	Suprabasal cells	0.937890108268886	0.345710105104194	1.21018915449322	0.285666173606524	0.775133815049797	0.999836265843152
AL589990.1	Suprabasal cells	0.159026765677658	0.345583501809306	2.47459318454404	0.139652652390612	0.888934437611143	0.999836265843152
AL034349.11	Suprabasal cells	0.159026765677658	0.345583501809306	2.47459318454404	0.139652652390612	0.888934437611143	0.999836265843152
AC018635.2	Suprabasal cells	0.159026765677658	0.345583501809306	2.47459318454404	0.139652652390612	0.888934437611143	0.999836265843152
AC004943.11	Suprabasal cells	0.159026765677658	0.345583501809306	2.47459318454404	0.139652652390612	0.888934437611143	0.999836265843152
ORC31	Suprabasal cells	84.1012000174471	0.345567402968759	0.226865592173431	1.52322527033797	0.127702355902993	0.999836265843152
LINC018201	Suprabasal cells	0.159347243503201	0.345527138045461	2.47329545523965	0.139703138706484	0.888894546400431	0.999836265843152
H1FNT1	Suprabasal cells	0.159347243503201	0.345527138045461	2.47329545523965	0.139703138706484	0.888894546400431	0.999836265843152
AL590282.21	Suprabasal cells	0.159347243503201	0.345527138045461	2.47329545523965	0.139703138706484	0.888894546400431	0.999836265843152
STIL1	Suprabasal cells	18.9410665080297	0.345047632909687	0.361654655773252	0.954080439451117	0.340042926548158	0.999836265843152
AC027544.21	Suprabasal cells	0.16203199654227	0.34485490586182	3.00599636876788	0.11472232948943	0.908665214409036	0.999836265843152
GCA1	Suprabasal cells	119.949856572438	0.344787395788627	0.159492727807148	2.16177502591547	0.0306355213793252	0.999836265843152
PARS21	Suprabasal cells	19.9462377738992	0.344704914377482	0.305468324429036	1.12844732762975	0.259131049771008	0.999836265843152
GATM1	Suprabasal cells	44.6593863287002	0.344694143360883	0.424533973581197	0.811935356911917	0.416828725079556	0.999836265843152
MRE111	Suprabasal cells	89.9161706395805	0.344581773918824	0.224038383907813	1.53804793584216	0.124036894589674	0.999836265843152
FLCN1	Suprabasal cells	52.7155259533737	0.344277071384368	0.265241943230805	1.29797371860147	0.194296366169789	0.999836265843152
TBL1Y1	Suprabasal cells	13.3712492971162	0.344222580800559	1.608501278804	0.21400205603598	0.83054545383798	0.999836265843152
ZNF6261	Suprabasal cells	35.3156614738483	0.344070405728813	0.281454522852634	1.22247246994487	0.221529008516136	0.999836265843152
CERS41	Suprabasal cells	68.8367407633498	0.344058329990418	0.582660713371825	0.590495157978598	0.554858731026205	0.999836265843152
ZNF5121	Suprabasal cells	45.3759621915471	0.343994613822623	0.27948443896633	1.23081848526123	0.218390760255364	0.999836265843152
AC007773.11	Suprabasal cells	5.6165865591963	0.343952113193229	0.477852219900907	0.719787622341809	0.471655767015061	0.999836265843152
ZBED5-AS11	Suprabasal cells	133.73142860037	0.343897976302522	0.227031778009566	1.51475700590263	0.129833952116683	0.999836265843152
DGKH1	Suprabasal cells	207.568963826084	0.343702445487572	0.149259177672458	2.30272235749422	0.0212944694376441	0.999836265843152
AL021392.11	Suprabasal cells	12.2569261864061	0.343649510332488	0.465221618836668	0.738679150792297	0.460101848900512	0.999836265843152
PLA2G71	Suprabasal cells	1.28780086022752	0.343539928052981	1.15257397734647	0.298063234816303	0.765654901248686	0.999836265843152
DCAF121	Suprabasal cells	187.793371004616	0.343420946605904	0.175601801650313	1.95568008629991	0.0505028520191571	0.999836265843152
ABHD17A1	Suprabasal cells	200.77975715776	0.343411040289307	0.172405204418771	1.99188325808984	0.0463838682995275	0.999836265843152
C7orf251	Suprabasal cells	61.9204379908276	0.343354763588335	0.184502566713134	1.86097553928443	0.0627476310609548	0.999836265843152
CPSF11	Suprabasal cells	129.927422092656	0.343351741659988	0.190723281759869	1.80026129212838	0.0718193898173804	0.999836265843152
AL512625.31	Suprabasal cells	13.9093295932082	0.343351740972396	0.44450045694403	0.772444067511117	0.439851462269957	0.999836265843152
LINC019791	Suprabasal cells	0.321734535906293	0.343120349982101	1.61905139624672	0.21192678056887	0.832164157231525	0.999836265843152
MEG8	Suprabasal cells	0.414431189007941	0.343079389740969	1.61093803913018	0.212968706062843	0.831351371681053	0.999836265843152
HMGCS11	Suprabasal cells	138.853281675184	0.343044016298852	0.243747242783692	1.40737598662102	0.159315927949687	0.999836265843152
TCTEX1D21	Suprabasal cells	99.2756777590893	0.343008646559514	0.29152382167822	1.17660589307903	0.239352844559675	0.999836265843152
TNS41	Suprabasal cells	183.987870606015	0.342923568227695	0.343966661054292	0.996967459510756	0.318780305133947	0.999836265843152
PKNOX11	Suprabasal cells	61.7003714369911	0.342842727475429	0.1933367485092	1.77329312776311	0.0761801472253192	0.999836265843152
RDH12	Suprabasal cells	0.472903804058168	0.342789603880473	1.55703960700749	0.220154710476047	0.825750667072732	0.999836265843152
AC026741.11	Suprabasal cells	0.657193675019793	0.342760272227583	1.42187405889577	0.24106232903199	0.809506808969383	0.999836265843152
C1orf2201	Suprabasal cells	7.04165135818768	0.342708135956621	0.545990682404668	0.627681290177436	0.53021274435012	0.999836265843152
ZNF7821	Suprabasal cells	26.9212565277949	0.342491289203853	0.25556917140133	1.34011190522673	0.180208966135981	0.999836265843152
BMI11	Suprabasal cells	135.743842920301	0.3424483586746	0.18776034430203	1.82385881293304	0.0681734197496993	0.999836265843152
LACC11	Suprabasal cells	45.5449872600892	0.342391729463058	0.22939473654136	1.49258755726213	0.13554518238419	0.999836265843152
IP6K21	Suprabasal cells	322.549430835938	0.342249559898245	0.196667765727598	1.74024227423364	0.0818164854721497	0.999836265843152
AKAP101	Suprabasal cells	79.7007447235472	0.342240238817	0.197323904473072	1.73440840698398	0.0828456444645587	0.999836265843152
AC110491.21	Suprabasal cells	1.39632184753222	0.342202354504412	1.18495556640847	0.288789186873569	0.772742707351139	0.999836265843152
CBARP1	Suprabasal cells	0.99267596859344	0.342016979764545	1.11137856045565	0.307741207122371	0.758279261589653	0.999836265843152
ZNF4301	Suprabasal cells	40.2552242796257	0.34200182813798	0.224743909421084	1.52174013978372	0.128074205676318	0.999836265843152
CDK2AP11	Suprabasal cells	804.311170443327	0.341997780957497	0.270182767970023	1.26580160358503	0.205584120851573	0.999836265843152
AC007390.21	Suprabasal cells	4.20615666855838	0.341854826330448	0.603094881314208	0.566834236074943	0.570826807973805	0.999836265843152
UBXN81	Suprabasal cells	31.6468855590389	0.341787123137589	0.265902592730953	1.28538469530238	0.198657886699824	0.999836265843152
LAD11	Suprabasal cells	340.039144218469	0.341568245778328	0.275301142599598	1.24070769395647	0.214713750996914	0.999836265843152
PPP1R3G1	Suprabasal cells	1.06133053381696	0.341186669445527	1.14831066114779	0.297120527562197	0.76637449293092	0.999836265843152
AC007362.11	Suprabasal cells	1.6564245755221	0.341072381502747	1.21383246393491	0.280988020700224	0.77871958793906	0.999836265843152
ZNF7361	Suprabasal cells	52.824387691178	0.341063316731112	0.24254872575598	1.40616412503541	0.159675394335107	0.999836265843152
AC011446.21	Suprabasal cells	8.03535613115066	0.341024847762791	0.70583819496316	0.483148758732998	0.628990115563993	0.999836265843152
AC114980.11	Suprabasal cells	8.87900091005556	0.340893053185419	0.42995490919917	0.792857683193718	0.427860744430302	0.999836265843152
AC087741.11	Suprabasal cells	19.3924966869042	0.340829234511983	0.360830439586811	0.944568964032714	0.344878978080753	0.999836265843152
KIF3A1	Suprabasal cells	63.7658928580206	0.340789299025129	0.264605529087915	1.28791450503629	0.197775725681111	0.999836265843152
TAC3	Suprabasal cells	1.96210198798871	0.340654316885513	1.30079515535256	0.261881600253335	0.793412725569391	0.999836265843152
ASB121	Suprabasal cells	0.515663341118717	0.34057929756556	1.55299058565049	0.219305448927049	0.826412117585943	0.999836265843152
AC006238.11	Suprabasal cells	0.481189196676761	0.340537597483068	1.53715260126364	0.221537924863884	0.824673610332168	0.999836265843152
GALNT61	Suprabasal cells	26.4148467794681	0.340527062565924	0.546318946718581	0.623311830225313	0.533079625152757	0.999836265843152
AL390728.51	Suprabasal cells	4.86099568810464	0.340433790017143	0.608567522503662	0.55940183698366	0.575887507971093	0.999836265843152
BBOX11	Suprabasal cells	8.54210556263472	0.340289469301826	0.519017730780469	0.655641318438423	0.512054933849038	0.999836265843152
NEFM1	Suprabasal cells	0.548613149442044	0.340243203391587	1.77000108154496	0.192227681067066	0.847563863862449	0.999836265843152
AC024909.11	Suprabasal cells	5.82111161187247	0.340224363258315	0.591094518492476	0.575583688588453	0.564896608873197	0.999836265843152
AP001042.11	Suprabasal cells	9.08013870789049	0.340220253593689	0.604608684052701	0.562711490204188	0.57363135878187	0.999836265843152
MAP1LC3B21	Suprabasal cells	28.8005504648018	0.34006987906328	0.245712691371245	1.38401430209184	0.166354075492907	0.999836265843152
ZNF261	Suprabasal cells	54.7834471737026	0.33983067143779	0.190721627537389	1.78181507690401	0.0747793927866311	0.999836265843152
HCG221	Suprabasal cells	0.246997587509663	0.339809283002546	2.23304106132875	0.152173324927732	0.879050232541039	0.999836265843152
AC026771.11	Suprabasal cells	0.246997587509663	0.339809283002546	2.23304106132875	0.152173324927732	0.879050232541039	0.999836265843152
AC016683.11	Suprabasal cells	0.246356631858579	0.339732497268017	2.23396466322029	0.152076039008732	0.879126962478327	0.999836265843152
AC087071.21	Suprabasal cells	0.246356631858579	0.339732497268017	2.23396466322029	0.152076039008732	0.879126962478327	0.999836265843152
AC004974.11	Suprabasal cells	39.0455218435618	0.339652290019744	0.524868102345168	0.647119321029685	0.517554721572764	0.999836265843152
KCNK151	Suprabasal cells	21.8763737516278	0.339527659705618	0.422564658626707	0.803492797549726	0.421689958054869	0.999836265843152
AL355816.11	Suprabasal cells	0.371690279771875	0.339431106110795	2.15113265426748	0.15779180583653	0.874620855761682	0.999836265843152
SMPDL3A1	Suprabasal cells	94.553122486289	0.339422156817128	0.279304668060105	1.21523982815814	0.224274633998812	0.999836265843152
EFCAB15	Suprabasal cells	14.7209120894421	0.33921830770218	1.5417271207346	0.220024868953819	0.825851786628365	0.999836265843152
FAM201A1	Suprabasal cells	3.81988519870715	0.339154878679256	0.656571554813641	0.516554328607063	0.605467304500314	0.999836265843152
Z97055.21	Suprabasal cells	4.38525532856321	0.339111339982169	0.678540206186335	0.499766022544352	0.61723983778659	0.999836265843152
ITGB61	Suprabasal cells	141.830331184176	0.339004413713031	0.331295197830746	1.02326992945495	0.306180237349293	0.999836265843152
TM4SF11	Suprabasal cells	1329.44832644931	0.33874964519527	0.310843226958728	1.08977650409042	0.275811606346858	0.999836265843152
LEF1-AS11	Suprabasal cells	2.61793044530898	0.338691934141706	1.12833328642356	0.300170116593161	0.764047398142155	0.999836265843152
OSGEPL11	Suprabasal cells	23.2386454619448	0.338590029039395	0.263949978460901	1.28278104439986	0.199568796931921	0.999836265843152
ELK41	Suprabasal cells	168.290624203571	0.33851267290625	0.139728919912247	2.42263858561881	0.0154082474163623	0.999836265843152
CDK11A1	Suprabasal cells	63.0565433860526	0.338374062443725	0.244238247439611	1.38542618116104	0.165922190030784	0.999836265843152
CD861	Suprabasal cells	1.24461533548895	0.338367792094277	1.19288871496005	0.283654114462479	0.776675462227913	0.999836265843152
EXOC6B1	Suprabasal cells	74.0619154037927	0.337946838115657	0.223247979800041	1.51377333142432	0.130083338697661	0.999836265843152
LINC013761	Suprabasal cells	7.13034713453806	0.337888414415457	0.502885719042226	0.671899005322689	0.501647993668544	0.999836265843152
MTERF31	Suprabasal cells	36.0012506477967	0.337850982186946	0.269179301678289	1.2551150110001	0.209437011957181	0.999836265843152
CARD101	Suprabasal cells	16.0509292441366	0.337635210300039	0.440262738959973	0.766894811715457	0.443144058657585	0.999836265843152
MX11	Suprabasal cells	728.29412249415	0.337562769915546	0.248499926060329	1.35840189277801	0.174336194010147	0.999836265843152
MAP3K101	Suprabasal cells	26.9618614932987	0.337504852828286	0.2829135314398	1.19296115357459	0.232884587160584	0.999836265843152
SPIN41	Suprabasal cells	72.0761606095404	0.337379496580017	0.295392615426346	1.14213923761456	0.253396147948399	0.999836265843152
ZDHHC131	Suprabasal cells	258.10720959051	0.33734349577177	0.143526588129932	2.35039026682903	0.0187537364241905	0.999836265843152
AC022966.21	Suprabasal cells	1.89996609993882	0.336977908500409	0.949736304209801	0.354812074685069	0.722730381894737	0.999836265843152
TAF121	Suprabasal cells	107.010874174478	0.336946278908249	0.193139091810125	1.74457835412988	0.0810582914186976	0.999836265843152
SCD1	Suprabasal cells	97.1126847509489	0.336852204485467	0.527123049702313	0.639039034008664	0.52279753900619	0.999836265843152
AC009090.11	Suprabasal cells	0.779668194448357	0.336711755382841	1.17504888447371	0.286551274446467	0.774455927716971	0.999836265843152
SYN11	Suprabasal cells	0.595064347181202	0.336622734717125	1.6073262001874	0.20943025421839	0.834112376941291	0.999836265843152
LINC010101	Suprabasal cells	3.47602796770704	0.336468366800093	0.69492666784238	0.484178234006712	0.628259382715157	0.999836265843152
AP003472.21	Suprabasal cells	0.89275005537637	0.33613179272374	1.60935916843979	0.208860644233696	0.834557027901011	0.999836265843152
AC125807.21	Suprabasal cells	0.862687828647407	0.335990016780535	1.09614136171122	0.306520699352143	0.759208222012637	0.999836265843152
CSN21	Suprabasal cells	0.222955166908103	0.335809994106476	2.28106983527306	0.147216007556506	0.882961526056437	0.999836265843152
AC011997.11	Suprabasal cells	5.11018357318298	0.335708594323102	0.591009256519098	0.568025949881639	0.570017347555241	0.999836265843152
AC007314.11	Suprabasal cells	0.848998200634809	0.335614447676865	1.19938501276601	0.279822112253073	0.779613986004658	0.999836265843152
IL4I11	Suprabasal cells	2.24956133022987	0.335598879588479	1.26380848096449	0.265545677721963	0.790589126675102	0.999836265843152
MIB21	Suprabasal cells	74.1871498708613	0.335485904880912	0.198655065426655	1.68878605818776	0.0912604365489461	0.999836265843152
PPM1F1	Suprabasal cells	34.0231688635346	0.335351837383247	0.297093611249742	1.12877498769687	0.258992766569627	0.999836265843152
DNAJC181	Suprabasal cells	10.1604859334856	0.335342736925024	0.606053702866326	0.55332181841151	0.580043063384171	0.999836265843152
AGFG11	Suprabasal cells	212.273051022429	0.33491346303347	0.198410170263055	1.68798536178583	0.091414038941231	0.999836265843152
INAFM21	Suprabasal cells	25.7077775279056	0.334862416909398	0.321526667284035	1.04147634079006	0.297654528117243	0.999836265843152
ZFAND2A1	Suprabasal cells	116.753281035455	0.334828784344333	0.311550765091058	1.07471661719871	0.282501621696065	0.999836265843152
CYP4F221	Suprabasal cells	0.671225698678746	0.334773453268391	1.60072735863703	0.20913833418418	0.834340249973001	0.999836265843152
MIR22HG1	Suprabasal cells	326.717989685458	0.334397637996798	0.2353897833751	1.42061236984074	0.155429480387752	0.999836265843152
AC000120.11	Suprabasal cells	0.132104658028348	0.334282808972715	2.64638411335298	0.126316813680225	0.899481147471407	0.999836265843152
AC079193.21	Suprabasal cells	0.132104658028348	0.334282808972715	2.64638411335298	0.126316813680225	0.899481147471407	0.999836265843152
TEX102	Suprabasal cells	49.5669559695545	0.334280781772089	0.257907446202266	1.29612691178341	0.194931764673338	0.999836265843152
MARCH71	Suprabasal cells	251.815187280133	0.334203925943514	0.158181172351922	2.11279206604928	0.0346185690533857	0.999836265843152
CPSF21	Suprabasal cells	146.229278807039	0.334096980894175	0.14755456437322	2.26422667650674	0.0235601766517721	0.999836265843152
AL031768.21	Suprabasal cells	0.300288930159546	0.334038991859149	1.64685791959883	0.202834129091428	0.839264681212669	0.999836265843152
CXCL141	Suprabasal cells	12.3182762616588	0.333923748067126	0.584649270392157	0.571152253116034	0.56789644075918	0.999836265843152
IFIH11	Suprabasal cells	110.903895599817	0.333418208797356	0.27177097824555	1.22683522335526	0.219884529057145	0.999836265843152
AL928970.11	Suprabasal cells	4.4591199375182	0.333412264214532	0.593466446330914	0.56180474275478	0.574249060382776	0.999836265843152
PENK1	Suprabasal cells	0.632313894581629	0.333388808992626	1.31895403562348	0.252767571869955	0.800447828004732	0.999836265843152
RC3H1-IT11	Suprabasal cells	0.731102683068118	0.333244316954762	1.2821263091477	0.259915356682985	0.794929065354217	0.999836265843152
SYPL11	Suprabasal cells	903.1097542016	0.333170769524986	0.113019719049514	2.9478994668092	0.00319941093030247	0.739628786801662
TMPO-AS11	Suprabasal cells	17.153653010734	0.333162767975944	0.502508462009375	0.662999318745259	0.507330990390583	0.999836265843152
ZNF433-AS11	Suprabasal cells	37.2356169050181	0.333159152934535	0.299219849429831	1.1134259761489	0.265525523842493	0.999836265843152
EPM2AIP11	Suprabasal cells	92.3016700298808	0.332900504836665	0.153597941136026	2.16735004632548	0.0302081731565476	0.999836265843152
ZBED51	Suprabasal cells	117.343176109205	0.332833371474548	0.132988308042697	2.50272656576464	0.0123240716728816	0.986822029952194
PARP111	Suprabasal cells	27.4500491810836	0.332799525860307	0.287910333472286	1.15591379387688	0.247716419895797	0.999836265843152
NIPBL-DT1	Suprabasal cells	33.9216323489888	0.332796260067894	0.218818103742627	1.52088083378754	0.128289744483158	0.999836265843152
AC109597.11	Suprabasal cells	6.59875689385003	0.332591774219715	0.900109709789135	0.369501373668805	0.711754049460585	0.999836265843152
PCDHB161	Suprabasal cells	31.4305129324506	0.332566733499765	0.3847132782648	0.864453483383169	0.387338823203054	0.999836265843152
AC025048.41	Suprabasal cells	10.5213161738064	0.332537680375751	0.459808128088302	0.723209660860737	0.46955108435559	0.999836265843152
AC006994.21	Suprabasal cells	1.90482255677614	0.332476863203208	0.908323298227589	0.366033618043235	0.714339990136173	0.999836265843152
MARCH91	Suprabasal cells	53.0409262271067	0.33246536100749	0.190941503367216	1.74118960595014	0.0816503485892263	0.999836265843152
RPS131	Suprabasal cells	13188.2973388925	0.332430959693548	0.204463287984417	1.62587114278865	0.103977070086475	0.999836265843152
CLEC19A1	Suprabasal cells	0.821098405261137	0.332310433749969	1.30450868549909	0.254739916601498	0.798923984037366	0.999836265843152
AC073046.11	Suprabasal cells	5.49370594636023	0.332242395521737	0.725491275733309	0.457955052851482	0.646984733420903	0.999836265843152
AC091045.11	Suprabasal cells	3.78035644321252	0.332238154300212	0.876053241172474	0.379244249876364	0.704506494841688	0.999836265843152
ELN-AS11	Suprabasal cells	1.59561745152746	0.33222759828304	1.37574872502124	0.241488574360053	0.80917647083272	0.999836265843152
GGT1-11	Suprabasal cells	2.64588430415831	0.332173960356165	0.95406476390286	0.348167098213876	0.727714695597516	0.999836265843152
PCNX41	Suprabasal cells	98.5695147804312	0.332123658735971	0.159886524084799	2.07724610086478	0.0377788509309531	0.999836265843152
AC012645.41	Suprabasal cells	1.39041961481288	0.331527710744166	1.08908681258934	0.304408892763973	0.760816393629773	0.999836265843152
KBTBD31	Suprabasal cells	72.1876728563248	0.331515594777035	0.25879253513817	1.2810091087057	0.200190466728677	0.999836265843152
EFCAB21	Suprabasal cells	46.2347850120548	0.331413667028892	0.310174373895661	1.06847533168674	0.285306152053804	0.999836265843152
G3BP11	Suprabasal cells	419.305090993194	0.331303707597684	0.178309260897301	1.8580286067615	0.0631649520328576	0.999836265843152
FAM81B1	Suprabasal cells	15.3964332143742	0.33119542591948	1.55152048509492	0.213465068042088	0.830964232846423	0.999836265843152
OLMALINC1	Suprabasal cells	58.6020842684631	0.331079627486685	0.292734916954987	1.13098782656527	0.258060215204994	0.999836265843152
AC087286.31	Suprabasal cells	3.74266925110978	0.33107593337553	0.744583800897491	0.444645630184896	0.65657586642462	0.999836265843152
OXR11	Suprabasal cells	441.198330793302	0.330991697327819	0.185355255022956	1.78571520557551	0.0741453820970156	0.999836265843152
NPEPPS1	Suprabasal cells	642.832000057365	0.330924586850052	0.256167266233168	1.29183010661807	0.196415986684472	0.999836265843152
AC025031.41	Suprabasal cells	2.59265529021282	0.330685562202224	0.905785504214271	0.365081534936993	0.715050544010944	0.999836265843152
FANCG1	Suprabasal cells	15.7099232339134	0.330467057711174	0.412414240166045	0.801298853255218	0.422958654582513	0.999836265843152
AR1	Suprabasal cells	17.3629405318724	0.330461371021234	0.682589981328483	0.484128657115766	0.628294564595416	0.999836265843152
AC012254.31	Suprabasal cells	1.31355801589262	0.330372470984439	0.972691191406481	0.339647849084282	0.7341217396119	0.999836265843152
C9orf721	Suprabasal cells	59.0263092393619	0.330317403073554	0.259296656119326	1.27389765844703	0.202699688371937	0.999836265843152
ZNF4681	Suprabasal cells	56.2563178343768	0.330275745213587	0.234438618518013	1.40879411123219	0.158896056934026	0.999836265843152
AMPD21	Suprabasal cells	35.7534864957868	0.329651582517905	0.2643038968062	1.24724450339687	0.212307859431032	0.999836265843152
OBSCN1	Suprabasal cells	25.1190902279259	0.329621923604002	0.414568022337481	0.795097320206893	0.426556893371133	0.999836265843152
TPPP31	Suprabasal cells	27.2643451301748	0.329377414392162	1.17445017161239	0.280452438386521	0.779130410462387	0.999836265843152
SLC35E41	Suprabasal cells	23.1352643420528	0.32927672854355	0.305255563683523	1.07869198048404	0.280725061864919	0.999836265843152
ADCY31	Suprabasal cells	18.4703623430376	0.329221165244649	0.526582539322851	0.625203345458444	0.531837606493556	0.999836265843152
LINC008841	Suprabasal cells	12.1964146986835	0.329177340331555	0.405085290604513	0.812612425003929	0.416440305536963	0.999836265843152
ATP11C1	Suprabasal cells	42.0757616470786	0.329030234550973	0.347871943133683	0.945837228455446	0.344231614010016	0.999836265843152
AC125611.31	Suprabasal cells	23.9925541517512	0.328963328364339	0.950754898958961	0.346002243821768	0.729341028447547	0.999836265843152
PARD6G1	Suprabasal cells	46.4496884554327	0.32890801637482	0.345542992700667	0.951858446916163	0.341168775731153	0.999836265843152
ZNF790-AS11	Suprabasal cells	25.8008114170904	0.328705625508895	0.283146785281841	1.16090184524506	0.24568181836916	0.999836265843152
TAP21	Suprabasal cells	348.927166015612	0.328689600719619	0.3610929918388	0.910263029603058	0.362683810863034	0.999836265843152
DKK41	Suprabasal cells	29.7949760261784	0.328505507956173	0.38060618233758	0.863111329244791	0.388076259548861	0.999836265843152
TCTEX1D41	Suprabasal cells	19.6017920387109	0.328364838377331	0.906195444917833	0.362355428091018	0.717086442703603	0.999836265843152
MGST31	Suprabasal cells	592.988969926489	0.328287990651232	0.227515662748462	1.4429247933325	0.149041658029342	0.999836265843152
KDM2A1	Suprabasal cells	236.828631272741	0.32812261705671	0.133216549936768	2.46307697664032	0.013775033828359	0.999836265843152
AL513123.11	Suprabasal cells	5.80420061723064	0.328065140037398	0.640998328258501	0.511803425336073	0.608788592830951	0.999836265843152
EPHB31	Suprabasal cells	51.1091577236687	0.328060559535804	0.328370544220741	0.999055991195335	0.317767568484563	0.999836265843152
UTP251	Suprabasal cells	55.9236996499237	0.328028012719743	0.223683251820627	1.46648445983247	0.142516351771084	0.999836265843152
ATP13A4-AS11	Suprabasal cells	0.243833477310986	0.327978299162654	2.27108535765915	0.144414783027225	0.885172944006315	0.999836265843152
CLHC11	Suprabasal cells	19.4902344024246	0.327896921848857	0.35791460027309	0.916131729744107	0.359597807480036	0.999836265843152
AC127164.11	Suprabasal cells	1.41474209873771	0.32785019028162	1.42159750014499	0.230620967079769	0.817609277281128	0.999836265843152
AC051619.111	Suprabasal cells	0.760210040589346	0.327848968615196	1.22912251666135	0.266734165366792	0.789673846468703	0.999836265843152
AC022167.31	Suprabasal cells	2.05367450603042	0.327641231797684	0.889323487239512	0.368416258536804	0.71256287615633	0.999836265843152
INE21	Suprabasal cells	0.582898055714478	0.327625188269968	1.56887558943545	0.208828023379383	0.83458249411052	0.999836265843152
CYSRT11	Suprabasal cells	373.633069099126	0.327584479214688	0.569706804971646	0.575005382340467	0.565287656869806	0.999836265843152
FMN11	Suprabasal cells	92.8882606626379	0.327485471371426	0.252753698770014	1.29567034217534	0.195089083296871	0.999836265843152
QKI1	Suprabasal cells	136.32633836579	0.327474842243662	0.264146171235694	1.23974858583682	0.215068400348417	0.999836265843152
RWDD31	Suprabasal cells	113.736210316804	0.327450902118523	0.232757896818736	1.40683047318275	0.15947766410708	0.999836265843152
PRRG41	Suprabasal cells	389.216347032014	0.327428772317133	0.227438246009814	1.43963813501712	0.149969804560903	0.999836265843152
MMP171	Suprabasal cells	3.18173722934863	0.32723716101209	1.17031246428047	0.279615206194767	0.779772739435192	0.999836265843152
PHC21	Suprabasal cells	125.575529553459	0.327070745589068	0.128470666038824	2.54587880388373	0.0109003025827157	0.986822029952194
AL157400.31	Suprabasal cells	4.28113843393516	0.327063314218208	0.660338990870852	0.495296080861254	0.620391136977821	0.999836265843152
HIF1A1	Suprabasal cells	582.070970767583	0.326930337566963	0.232495653886572	1.40617827517096	0.159671193538698	0.999836265843152
AC004771.31	Suprabasal cells	4.22941754224123	0.326908255333001	0.731572568003541	0.446856907476907	0.654978379542027	0.999836265843152
SYNPO2L	Suprabasal cells	0.0810159921005159	0.326833307484097	3.09973597272059	0.105439079444318	0.916027407960408	0.999836265843152
AC090936.11	Suprabasal cells	0.0810159921005159	0.326833307484097	3.09973597272059	0.105439079444318	0.916027407960408	0.999836265843152
AC113137.1	Suprabasal cells	0.0810159921005159	0.326833307484097	3.09973597272059	0.105439079444318	0.916027407960408	0.999836265843152
AC008687.4	Suprabasal cells	0.0810159921005159	0.326833307484097	3.09973597272059	0.105439079444318	0.916027407960408	0.999836265843152
AC233976.1	Suprabasal cells	0.0810159921005159	0.326833307484097	3.09973597272059	0.105439079444318	0.916027407960408	0.999836265843152
OTUD6A1	Suprabasal cells	0.0810159921005159	0.326833307484097	3.09973597272059	0.105439079444318	0.916027407960408	0.999836265843152
HAUS61	Suprabasal cells	47.5469753333972	0.326589474127953	0.18073721915681	1.80698516692679	0.0707645919962712	0.999836265843152
GJB51	Suprabasal cells	208.935855618054	0.326255853917235	0.248557775493429	1.31259564610104	0.189319237506021	0.999836265843152
CCDC1421	Suprabasal cells	11.1239882503341	0.325914148716555	0.410681430202513	0.793593585558133	0.42743206789466	0.999836265843152
ZFAND11	Suprabasal cells	145.101593005735	0.325883484965544	0.150805688222758	2.16094955572349	0.0306992362783689	0.999836265843152
UBE2R21	Suprabasal cells	290.98291435288	0.32583207469893	0.207612741731729	1.56942233882717	0.11654956224487	0.999836265843152
YAP11	Suprabasal cells	236.520624795786	0.325825931316243	0.194755562669526	1.67299935801642	0.0943274224201506	0.999836265843152
FHOD11	Suprabasal cells	43.5028742411598	0.325802337460594	0.346491362810771	0.940289924740561	0.347068866195056	0.999836265843152
ZBTB101	Suprabasal cells	37.3780470343487	0.325640668481869	0.347015975330722	0.938402527928343	0.348037587320312	0.999836265843152
AL355353.11	Suprabasal cells	25.1479896953844	0.325613619246826	0.286738678141681	1.13557620254473	0.256133973158046	0.999836265843152
AC004264.11	Suprabasal cells	3.9190498359256	0.325477242214026	0.679631879703175	0.478902258611201	0.632008164101135	0.999836265843152
GRB101	Suprabasal cells	43.837823234575	0.325327902554624	0.268300318735077	1.21255130850537	0.225301414614788	0.999836265843152
ARRDC31	Suprabasal cells	212.313978127032	0.325084107478783	0.196188893151602	1.65699547133679	0.097520390684583	0.999836265843152
MIR3142HG1	Suprabasal cells	8.61800254947224	0.324955411436172	0.769923209302333	0.422062106337372	0.672979685975137	0.999836265843152
SELE1	Suprabasal cells	2.39498588707841	0.324889479350947	0.883211581172015	0.367850112336414	0.712985000516989	0.999836265843152
NUPR11	Suprabasal cells	1519.10589558736	0.324882450305713	0.309250605407512	1.05054749974572	0.293466464277329	0.999836265843152
GAB11	Suprabasal cells	31.3263734995383	0.324794215046766	0.290314313417936	1.11876748763398	0.263239345346625	0.999836265843152
WDR361	Suprabasal cells	111.887387829282	0.32472646120943	0.204575924671407	1.58731513364053	0.11244128937752	0.999836265843152
INTS71	Suprabasal cells	35.7495861435713	0.324573088241218	0.257429443081882	1.26082348761474	0.207372449502356	0.999836265843152
SLC7A71	Suprabasal cells	5.30158842534893	0.324540272347217	0.561619148856442	0.577865396876228	0.56335499888851	0.999836265843152
AC243964.31	Suprabasal cells	10.0286576740869	0.324539320630502	0.404385902757939	0.802548551809353	0.422235715142685	0.999836265843152
DIPK2A1	Suprabasal cells	85.361889217885	0.324262432304727	0.183115027749262	1.77081278522228	0.0765918391469391	0.999836265843152
CCM21	Suprabasal cells	124.604460945412	0.324115003641799	0.152794592513905	2.12124655924786	0.0339010590063425	0.999836265843152
AC134775.11	Suprabasal cells	0.580375189798992	0.324087859588705	1.54161281709241	0.210226495262253	0.83349090136784	0.999836265843152
VPS81	Suprabasal cells	86.5150884316303	0.324028417251228	0.17907643656369	1.80944195377702	0.0703823703390073	0.999836265843152
AC002558.31	Suprabasal cells	9.23765082315244	0.323785915279078	0.480385294901088	0.674012961503632	0.500303073271597	0.999836265843152
RICTOR1	Suprabasal cells	152.198067986007	0.323728634300598	0.161490430193296	2.00463045341517	0.0450025684809126	0.999836265843152
AL078600.11	Suprabasal cells	1.63871415899929	0.323590617540853	1.0093420815061	0.320595587432562	0.748516881965887	0.999836265843152
MGME11	Suprabasal cells	54.3785517447597	0.323237688359421	0.208066193687797	1.55353295328908	0.120295862922463	0.999836265843152
TPH21	Suprabasal cells	0.154300934408016	0.32287346059889	2.51326312486592	0.128467830289801	0.89777875494879	0.999836265843152
FADS31	Suprabasal cells	24.3665199839043	0.3228619566863	0.340542375399282	0.94808158986895	0.343087919755975	0.999836265843152
FXR21	Suprabasal cells	93.1084609330393	0.322818253575336	0.15633704866264	2.06488645101614	0.0389337453714268	0.999836265843152
TADA2B1	Suprabasal cells	68.1716276110418	0.322697216179819	0.259009216723158	1.24589086157785	0.212804465492618	0.999836265843152
PTPN121	Suprabasal cells	107.171508978387	0.322648833757289	0.181111889784203	1.7814889687349	0.0748326054193446	0.999836265843152
NCK1-DT1	Suprabasal cells	37.5246102825577	0.322598823182288	0.264944254831331	1.21761018516012	0.223372142096395	0.999836265843152
C8orf371	Suprabasal cells	8.96767893944269	0.322596340310168	0.440070093333534	0.733056722547307	0.463523834187704	0.999836265843152
SLC3A21	Suprabasal cells	612.740122611401	0.322554115478433	0.145516507397669	2.21661529160368	0.0266493917229762	0.999836265843152
AC104335.2	Suprabasal cells	0.306922208649021	0.322449734896026	2.24799316947267	0.1434389300087	0.885943539140447	0.999836265843152
LINC001671	Suprabasal cells	4.28907809726054	0.322251752233397	0.679522699498212	0.474232505362015	0.635334116082027	0.999836265843152
CERS51	Suprabasal cells	85.36092207281	0.322171112980134	0.161191186433686	1.99868938313619	0.0456419724426988	0.999836265843152
AC017083.21	Suprabasal cells	30.5770113313355	0.321902579369124	0.567621958300484	0.567107340831091	0.570641255790983	0.999836265843152
MAP3K2-DT1	Suprabasal cells	17.8172148219125	0.321840887354157	0.586815573271782	0.548453214286284	0.583380745872404	0.999836265843152
MIR497HG1	Suprabasal cells	13.0031659371745	0.321580205534262	0.713205640586983	0.450894086128644	0.652065886022779	0.999836265843152
ZNF4081	Suprabasal cells	52.4639321061704	0.321496816022763	0.20376856030299	1.57775476032572	0.114621960586495	0.999836265843152
SLC19A21	Suprabasal cells	47.7072940030762	0.321439998051426	0.227909479506957	1.41038450329844	0.158426178696918	0.999836265843152
ZNF8531	Suprabasal cells	7.16862805556112	0.321438007343734	0.729940284907655	0.440362059732598	0.659674899295782	0.999836265843152
GEMIN81	Suprabasal cells	58.2243753977215	0.321425400706323	0.202132474866927	1.59017199447012	0.111796041339169	0.999836265843152
AC016747.31	Suprabasal cells	1.01609200484489	0.321374660400963	1.29310282790214	0.248529856610354	0.803724472330445	0.999836265843152
FOXO41	Suprabasal cells	19.5354955364989	0.321337966504746	0.376595279852125	0.853271359723158	0.393508838716739	0.999836265843152
AP001062.11	Suprabasal cells	7.76693679529503	0.32129011080231	0.532121709538062	0.603790646093398	0.545982839146864	0.999836265843152
FAM83B1	Suprabasal cells	68.6970271042319	0.321196591511588	0.296812550166658	1.08215299970045	0.27918454887819	0.999836265843152
AC104162.21	Suprabasal cells	14.8338086230092	0.321125214737192	0.320971699830413	1.00047828175151	0.317079102850673	0.999836265843152
LINC023521	Suprabasal cells	3.42463153114351	0.321039060366641	0.857768929106432	0.374272195544643	0.708201816065881	0.999836265843152
AC100861.11	Suprabasal cells	18.2804110812553	0.321010465132053	0.335744080900376	0.956116528610686	0.339013365067802	0.999836265843152
MYNN1	Suprabasal cells	126.029404208866	0.321008063589685	0.189909998941561	1.6903168099562	0.0909673608159895	0.999836265843152
FAM241B1	Suprabasal cells	31.6250354819753	0.320962335125965	0.372675283215864	0.861238589144788	0.389106650641957	0.999836265843152
OSER11	Suprabasal cells	186.81559604762	0.320697177445849	0.142326829710976	2.25324471919378	0.0242437231914954	0.999836265843152
FAM13A1	Suprabasal cells	100.844035313455	0.320552968670191	0.257614185307988	1.24431412147183	0.213383975752744	0.999836265843152
AC011374.21	Suprabasal cells	0.523992469986	0.320404784095176	1.3724913961372	0.233447572055415	0.815413876281736	0.999836265843152
KALRN1	Suprabasal cells	27.8890039654625	0.320384986877129	0.513152622922111	0.624346388512485	0.532400125256992	0.999836265843152
CD811	Suprabasal cells	1559.06495121257	0.320341520346809	0.34777095511714	0.921127873484742	0.356983669257039	0.999836265843152
CDCA21	Suprabasal cells	3.82935286443148	0.320246498984622	0.712556735106485	0.449432982956457	0.653119342583699	0.999836265843152
EFCAB71	Suprabasal cells	16.288936644282	0.320209936050327	0.330090599961658	0.970066812225256	0.33201319029809	0.999836265843152
AC016027.11	Suprabasal cells	10.4631605323274	0.320174281992467	0.37113762259344	0.862683442748674	0.388311538223345	0.999836265843152
MAP3K7CL1	Suprabasal cells	10.1206999489456	0.320016467430639	0.45554243788795	0.702495400679559	0.482370269003228	0.999836265843152
CNTNAP31	Suprabasal cells	12.086426719998	0.319795916608592	0.408536241360134	0.782784693822757	0.433753557312802	0.999836265843152
MTRNR2L41	Suprabasal cells	0.361694176842397	0.319789504222341	1.61195008859044	0.198386728277659	0.842742500386206	0.999836265843152
RAD11	Suprabasal cells	125.26684879984	0.319777561937669	0.168846280208569	1.89389758271643	0.0582386054276904	0.999836265843152
AC090469.11	Suprabasal cells	0.755269241346639	0.31972590637568	1.14006239738347	0.280445971299004	0.779135371468792	0.999836265843152
STXBP51	Suprabasal cells	93.8357848588996	0.319482999709313	0.221434548277344	1.44278750626196	0.149080339699659	0.999836265843152
AL122035.21	Suprabasal cells	0.972876110396492	0.319197978146766	1.26051895346648	0.253227432454671	0.800092469149787	0.999836265843152
CEBPD1	Suprabasal cells	2436.96323020898	0.319195765918981	0.257532665756702	1.23943797568785	0.215183345087621	0.999836265843152
TXNDC91	Suprabasal cells	271.33085339661	0.319135475110646	0.129268696772249	2.46877614673344	0.0135576000221016	0.999836265843152
ZNF4331	Suprabasal cells	43.0885704534953	0.319104160399057	0.240267385467591	1.32812100060122	0.184138136809111	0.999836265843152
BX664615.21	Suprabasal cells	22.38824676139	0.318965086666576	0.393858562992146	0.809846774038365	0.418028245959248	0.999836265843152
AC005785.11	Suprabasal cells	2.59610276546421	0.318934556697978	0.907106495838441	0.351595494201798	0.725141644823134	0.999836265843152
CARD141	Suprabasal cells	28.1283971770726	0.318855078894337	0.270749628070708	1.17767503935801	0.23892618152062	0.999836265843152
AL137127.11	Suprabasal cells	1.39532701677723	0.318798747026949	1.03431072697442	0.308223378828819	0.757912364140007	0.999836265843152
HIST1H2BK1	Suprabasal cells	71.1630694775225	0.318621076991713	0.310886083682749	1.02488047460129	0.305419588632596	0.999836265843152
ACYP11	Suprabasal cells	38.2854144959688	0.318510962286138	0.31115760532571	1.02363225849078	0.306009002617719	0.999836265843152
NELL21	Suprabasal cells	5.96559658588759	0.31849963337284	0.982158621395682	0.324285330734297	0.745722024514668	0.999836265843152
TTC21B1	Suprabasal cells	18.4527456786967	0.318495007531682	0.399547028311446	0.797140223712077	0.425369597769772	0.999836265843152
AL109811.21	Suprabasal cells	12.756483527153	0.318397986030187	0.374379884031959	0.850467665626519	0.395065129974775	0.999836265843152
AC119424.11	Suprabasal cells	0.217908857812918	0.318391560842593	2.31780154066709	0.137367913195431	0.890739992143712	0.999836265843152
PHF101	Suprabasal cells	167.977587490452	0.318350444549665	0.162099308322104	1.96392228841025	0.0495391046692532	0.999836265843152
BEGAIN1	Suprabasal cells	0.302491606881596	0.318348853489819	1.92602857808886	0.165287710219599	0.86871753159888	0.999836265843152
CPT1B1	Suprabasal cells	26.9660838569905	0.318159917127556	0.309585603174246	1.02769610041745	0.304092802744363	0.999836265843152
NUP2101	Suprabasal cells	20.9197789648691	0.317952193751943	0.360664095066421	0.88157429059687	0.378007063174943	0.999836265843152
ST7-AS11	Suprabasal cells	16.6892308516983	0.317864968295162	0.399218744894016	0.796217543290831	0.425905602479622	0.999836265843152
AC022395.11	Suprabasal cells	0.425560213999669	0.31763827783144	1.54065850956254	0.206170462733907	0.836657759510871	0.999836265843152
ZBTB261	Suprabasal cells	16.3062770554725	0.317534111408571	0.330475310113677	0.960840648880383	0.336632296591652	0.999836265843152
DSEL1	Suprabasal cells	56.6571435833911	0.317533727297921	0.427381690542019	0.742974568927401	0.457497077318326	0.999836265843152
ZMYM61	Suprabasal cells	77.7936786461362	0.317438363534568	0.18635876584918	1.70337232106093	0.0884984141579315	0.999836265843152
GPR1611	Suprabasal cells	10.6896071093858	0.317305969710591	0.509314837169809	0.623005548932789	0.533280875412124	0.999836265843152
PPP6C1	Suprabasal cells	285.634943024397	0.317268895141493	0.201647395167415	1.57338454522601	0.115629803372744	0.999836265843152
CFAP1261	Suprabasal cells	10.9617786692406	0.317137761945709	1.65326849362594	0.191824717623551	0.847879508639229	0.999836265843152
UCN1	Suprabasal cells	0.69171126474753	0.317094587964969	1.35113142201467	0.234688190059372	0.814450754730753	0.999836265843152
AL354977.21	Suprabasal cells	1.9837117984616	0.317092511233108	0.868304893012654	0.365185678192978	0.714972808297492	0.999836265843152
MAGOH1	Suprabasal cells	334.022119937094	0.317070299383854	0.109449103226986	2.89696571315237	0.00376790932645047	0.774577476079465
SCAI1	Suprabasal cells	57.9218592199371	0.317067628556794	0.186365334829792	1.70132298931221	0.0888823533755778	0.999836265843152
CYP21A21	Suprabasal cells	1.67941865097302	0.316816961022805	1.01668034119338	0.311619048963734	0.755330055646064	0.999836265843152
RNF212B1	Suprabasal cells	0.494842437291315	0.316728080050468	1.49536046951617	0.211807177270739	0.832257468908567	0.999836265843152
AL031283.21	Suprabasal cells	1.08671561419081	0.316716969457127	1.01380851757341	0.312403145137507	0.754734160426597	0.999836265843152
AP002812.21	Suprabasal cells	0.156503611130066	0.316682105222908	2.08421648063899	0.151943000242383	0.879231892719718	0.999836265843152
NID21	Suprabasal cells	0.156503611130066	0.316682105222908	2.08421648063899	0.151943000242383	0.879231892719718	0.999836265843152
AC002044.11	Suprabasal cells	0.156503611130066	0.316682105222908	2.08421648063899	0.151943000242383	0.879231892719718	0.999836265843152
AC093890.2	Suprabasal cells	0.156824088955608	0.316622318761833	2.08319660714052	0.151988687806305	0.879195857817494	0.999836265843152
AC114956.31	Suprabasal cells	7.02661365363562	0.316599230584522	0.479344719082185	0.660483401571053	0.508943666701636	0.999836265843152
YPEL51	Suprabasal cells	466.814872863158	0.316538088008715	0.200175795623663	1.58130051149549	0.11380934272317	0.999836265843152
MBTD11	Suprabasal cells	53.8393653718298	0.316461382807073	0.253618485134928	1.24778516297308	0.212109743601701	0.999836265843152
TMEM1631	Suprabasal cells	1.2629897798081	0.316188071193965	1.03171735956066	0.306467724192031	0.759248550674269	0.999836265843152
AC096589.21	Suprabasal cells	0.303132562532681	0.316119463736094	1.9252860076009	0.164193508127144	0.869578811516023	0.999836265843152
C14orf281	Suprabasal cells	33.7475596492663	0.315989580558335	0.219496740730928	1.43960944251876	0.149977926638867	0.999836265843152
GMFG1	Suprabasal cells	2.31705481701222	0.31580159501444	1.11568779679395	0.28305552496131	0.777134273848423	0.999836265843152
AC092295.11	Suprabasal cells	0.631110601084371	0.315789167090721	1.32579432051903	0.238188655814346	0.811734775306496	0.999836265843152
AL009031.11	Suprabasal cells	1.91917641884234	0.315748809552365	1.25496628513742	0.251599436010179	0.801350694601568	0.999836265843152
PMM11	Suprabasal cells	95.2146878745427	0.315635122406447	0.253242186674525	1.2463765478858	0.212626186979771	0.999836265843152
USP321	Suprabasal cells	71.571792792444	0.315587153166322	0.191184941659852	1.65069042795117	0.0988018033587107	0.999836265843152
AP000894.41	Suprabasal cells	0.896263236409338	0.315494959968048	1.25175330031418	0.252042443098701	0.801008257663612	0.999836265843152
APBA31	Suprabasal cells	34.551346882243	0.315457172316284	0.22813548573731	1.38276240233631	0.166737730803761	0.999836265843152
RELL21	Suprabasal cells	31.7624311833346	0.31542871362865	0.271488978176172	1.16184721658927	0.245297530832042	0.999836265843152
AC078883.21	Suprabasal cells	10.9179427005049	0.315365216950296	0.58141107195019	0.542413504256957	0.587533678771515	0.999836265843152
SYNJ11	Suprabasal cells	40.7307119429348	0.315189304857918	0.26043571535795	1.21023840537659	0.22618742509746	0.999836265843152
RAB11FIP51	Suprabasal cells	74.4816902806399	0.315172970424999	0.192914225903916	1.63374665060718	0.102312058511529	0.999836265843152
SAMD16	Suprabasal cells	71.8633430572289	0.315071652784884	0.279343576519464	1.12790011752044	0.259362104248808	0.999836265843152
PREPL1	Suprabasal cells	70.6240272561774	0.314865204096565	0.235127539653598	1.33912515973433	0.180529931083599	0.999836265843152
LINC018141	Suprabasal cells	6.14874425900492	0.314708632163289	0.585616358940304	0.537397269319401	0.590993229146001	0.999836265843152
RBBP51	Suprabasal cells	72.6390314553487	0.314703088073961	0.195803264581858	1.60724127223321	0.108001451556084	0.999836265843152
SHLD31	Suprabasal cells	17.8023493088973	0.314485039605993	0.332192205575761	0.946696022144537	0.343793698015553	0.999836265843152
EPSTI11	Suprabasal cells	110.204166336016	0.314469210926894	0.507232433217914	0.619970629503878	0.535277123706508	0.999836265843152
AC135507.11	Suprabasal cells	6.44429094360227	0.314443362531662	0.685943520921982	0.458409989949342	0.646657915829102	0.999836265843152
LRRC75B1	Suprabasal cells	26.2874955125948	0.314308285535415	0.569128305304352	0.552262613906249	0.580768441049123	0.999836265843152
KTI121	Suprabasal cells	11.0073047706944	0.314292688743536	0.443528286429848	0.708619265917433	0.478560777336831	0.999836265843152
AC022148.11	Suprabasal cells	0.309215278429223	0.314181694785319	1.62038496539285	0.193893242343894	0.84625947511933	0.999836265843152
MFSD13A1	Suprabasal cells	7.35326734894647	0.314121825051653	0.554447869600376	0.566548889939932	0.571020707851876	0.999836265843152
AC018628.21	Suprabasal cells	1.69004450196728	0.313944751444675	1.1926653165406	0.263229547376535	0.79237365809902	0.999836265843152
SPPL31	Suprabasal cells	236.092973146977	0.313873100712965	0.112540495054178	2.78897920754538	0.00528744595140501	0.867648608997647
EMSY1	Suprabasal cells	57.9504194910567	0.313871950007892	0.204115332434287	1.53771863320919	0.12411742568121	0.999836265843152
IVL1	Suprabasal cells	36.2945205593562	0.313453157637361	1.15853764720486	0.270559319667869	0.786729987331867	0.999836265843152
NRF11	Suprabasal cells	34.5450078272358	0.313413586901376	0.245556290934703	1.27634110170167	0.201834966794084	0.999836265843152
MRPL391	Suprabasal cells	106.207662595519	0.31330767376914	0.172660086751541	1.81459235694693	0.0695865779281137	0.999836265843152
PTPN211	Suprabasal cells	39.4644878935617	0.313278693708608	0.218533523946961	1.43354981904123	0.151700772377416	0.999836265843152
MOCOS1	Suprabasal cells	66.7081546621096	0.313128137096905	0.264428442426487	1.18416965370114	0.236345912106874	0.999836265843152
AC023355.11	Suprabasal cells	4.6437622965951	0.313037506911955	0.652780332238361	0.479544942536121	0.631551003824249	0.999836265843152
ARHGEF101	Suprabasal cells	15.7324175007269	0.312995966561125	0.435431467286258	0.718817977285407	0.472253079530477	0.999836265843152
RNF2271	Suprabasal cells	7.24258766789671	0.312737792849452	0.446922133498222	0.699759017083221	0.484077812866095	0.999836265843152
ZC3HC11	Suprabasal cells	42.4041728426599	0.312719824809891	0.235477250541568	1.32802563343455	0.184169638890969	0.999836265843152
AC100861.21	Suprabasal cells	1.39007981752468	0.312598282321295	1.3510199356084	0.231379474190012	0.817020009777368	0.999836265843152
AL163636.11	Suprabasal cells	3.24433244605147	0.312588039153061	1.04898663360938	0.297990488284394	0.765710423278502	0.999836265843152
HEATR61	Suprabasal cells	70.1733741214658	0.312464049690295	0.240483819459232	1.29931423408412	0.193836111430335	0.999836265843152
SCML11	Suprabasal cells	26.8062416606999	0.312209028388718	0.233023208942142	1.33981945320407	0.180304049618359	0.999836265843152
EIF4EBP11	Suprabasal cells	260.899455569163	0.312198806744437	0.210723807090614	1.48155450992866	0.138458870678951	0.999836265843152
AL049597.21	Suprabasal cells	10.618624915995	0.312023798965375	0.476334648068969	0.655051653769675	0.512434497819571	0.999836265843152
MANEA-DT1	Suprabasal cells	16.5265134466981	0.311955971076943	0.405839452269105	0.768668421299983	0.442090176044084	0.999836265843152
FAM53C1	Suprabasal cells	57.1618604625179	0.311827009096919	0.29737411790013	1.0486017118734	0.294361467649968	0.999836265843152
RPS3A1	Suprabasal cells	10440.1566593084	0.311824629569735	0.23502196850279	1.32678928508776	0.18457839589067	0.999836265843152
MAN1A11	Suprabasal cells	151.843855364932	0.31181959027444	0.257244855433299	1.21215092814671	0.22545461182168	0.999836265843152
TMEM2651	Suprabasal cells	266.861312979679	0.311750844448039	0.274514850425749	1.1356429131777	0.256106041284199	0.999836265843152
CREBBP1	Suprabasal cells	327.694253609834	0.311728913087719	0.146021798621981	2.13481080242491	0.0327764675541026	0.999836265843152
TOPORS1	Suprabasal cells	124.418685641622	0.311714803143412	0.159494885277137	1.95438745638633	0.0506554130067936	0.999836265843152
BMT21	Suprabasal cells	59.6722897338932	0.311639765344564	0.198408005772097	1.57070156585582	0.116251985317547	0.999836265843152
SAMD9L1	Suprabasal cells	96.1799343738528	0.311618295547832	0.306517375641983	1.01664153588411	0.309323987336118	0.999836265843152
ASAP11	Suprabasal cells	37.6101617057183	0.311599716300948	0.239239549540145	1.30245904951707	0.192759508006041	0.999836265843152
MAPK91	Suprabasal cells	118.586454287856	0.311548922217529	0.228779355472395	1.36178774336621	0.173264880738438	0.999836265843152
PCDHGB21	Suprabasal cells	4.04610948861495	0.311525386317924	0.666557357615137	0.467364710266682	0.640238966324889	0.999836265843152
RBM451	Suprabasal cells	43.6758432596513	0.311450277488519	0.235807193686493	1.32078361401728	0.186573524865588	0.999836265843152
CASTOR31	Suprabasal cells	37.5252648518035	0.311250819376746	0.265043373077737	1.17433918744106	0.240259192867782	0.999836265843152
RN7SL832P1	Suprabasal cells	1.41006129374028	0.311124276013963	1.29001979566031	0.241177908324044	0.809417232201734	0.999836265843152
AC104596.11	Suprabasal cells	13.6598593648154	0.311037860832501	0.440327788118795	0.706377996631425	0.479953100562234	0.999836265843152
AL139274.21	Suprabasal cells	2.44691407429281	0.310821377089715	0.804757588194667	0.386229818331988	0.699326472004197	0.999836265843152
KCNJ10	Suprabasal cells	0.370960324861301	0.310747752235638	2.13025049236947	0.145873808431794	0.884021008232366	0.999836265843152
GGT51	Suprabasal cells	0.370960324861301	0.310747752235638	2.13025049236947	0.145873808431794	0.884021008232366	0.999836265843152
CYHR11	Suprabasal cells	183.838676813792	0.310718155710248	0.191232485025	1.62481889868046	0.104201152950755	0.999836265843152
TMEM86A1	Suprabasal cells	11.207669672302	0.310618642208838	0.505314120127627	0.61470406196127	0.538750176806599	0.999836265843152
TUBB2	Suprabasal cells	687.450846215293	0.310610424479039	0.168624534383229	1.84202391197192	0.0654716522512468	0.999836265843152
RNF431	Suprabasal cells	108.241168650175	0.310520801911651	0.208552473436655	1.48893368078882	0.136504833354927	0.999836265843152
ROPN1L	Suprabasal cells	18.4217986442492	0.310452464591866	1.53632580548056	0.202074627324741	0.839858383138369	0.999836265843152
NPM31	Suprabasal cells	118.763203850373	0.310409944938274	0.228000852452346	1.36144203672726	0.17337403931418	0.999836265843152
PRDX21	Suprabasal cells	1544.37923260366	0.310351730559678	0.220402007323172	1.40811662438543	0.159096539149674	0.999836265843152
MAP6D11	Suprabasal cells	3.44885691800419	0.310190498110103	0.732898572332865	0.423237962004409	0.672121652200442	0.999836265843152
SIAH2-AS11	Suprabasal cells	1.18019668254419	0.309971856132312	1.06194025028097	0.291891993029081	0.770369205676818	0.999836265843152
GEMIN51	Suprabasal cells	38.262916720727	0.309834728423464	0.268253694002818	1.15500638145997	0.248087813230723	0.999836265843152
SPSB21	Suprabasal cells	57.4907693689943	0.309727637810679	0.350986442056986	0.882449008558547	0.377534043080684	0.999836265843152
SPAG11	Suprabasal cells	265.700248485794	0.309718244094383	0.212442992964863	1.45788872474419	0.144871216994152	0.999836265843152
TMEM106B1	Suprabasal cells	499.91428790332	0.309632037676632	0.160393628016375	1.93045098802192	0.0535509824650717	0.999836265843152
C12orf751	Suprabasal cells	82.9732711869246	0.309518225968581	0.57937833510292	0.53422471503633	0.593186071694769	0.999836265843152
NFASC1	Suprabasal cells	7.02889364328799	0.308869697686673	0.575880801519927	0.536343105850153	0.591721444358795	0.999836265843152
RRP361	Suprabasal cells	196.918748650806	0.308841960232111	0.329025549125758	0.938656469239924	0.347907149972155	0.999836265843152
CRYBG21	Suprabasal cells	46.2036687234516	0.308760658916087	0.374430745131662	0.824613531155185	0.40959103682898	0.999836265843152
AC018553.11	Suprabasal cells	8.91092031049569	0.308718183622513	0.583970884175559	0.528653383221934	0.597045920905398	0.999836265843152
RNF1571	Suprabasal cells	1.11084374910754	0.308610649091451	1.26748260496758	0.243483143580772	0.807631141739481	0.999836265843152
ADAMTS91	Suprabasal cells	2.6174237066982	0.308593714567654	1.06947437894744	0.288547085037575	0.772927993697441	0.999836265843152
AC010632.11	Suprabasal cells	0.735275641689022	0.308459075442907	1.20982257735808	0.254962240923373	0.798752262991412	0.999836265843152
AL080317.21	Suprabasal cells	6.69505648185319	0.308367481390641	0.449029433891162	0.686742244753125	0.492245170772838	0.999836265843152
NLK1	Suprabasal cells	33.5327077784378	0.308163424897572	0.257430748988895	1.19707310066081	0.231278063477006	0.999836265843152
SIMC11	Suprabasal cells	85.3413660819736	0.308112712931602	0.210766352012265	1.4618686046892	0.143777219744054	0.999836265843152
LINS11	Suprabasal cells	65.3955546072291	0.308085116263377	0.207077633185198	1.48777592019242	0.136809998047662	0.999836265843152
AC006460.21	Suprabasal cells	8.44950044933656	0.308042444108666	0.514174243658058	0.599101273368184	0.549105352587724	0.999836265843152
NOD11	Suprabasal cells	19.2383305364701	0.308006523844549	0.321727033317927	0.957353569789022	0.338388825101072	0.999836265843152
RANBP91	Suprabasal cells	338.063625249589	0.30794538637064	0.267954397038649	1.14924550510818	0.250454761825952	0.999836265843152
ZNF3371	Suprabasal cells	15.6293711754028	0.307925849496505	0.339945572825257	0.905809265104884	0.365036816188676	0.999836265843152
KDR1	Suprabasal cells	0.747598494980573	0.307908574213588	1.17171163877051	0.262785282679858	0.792716079702998	0.999836265843152
AL390066.11	Suprabasal cells	2.15029762194358	0.307906828322991	0.822503442127689	0.374353239819257	0.708141527091114	0.999836265843152
FOXG11	Suprabasal cells	35.9905237065512	0.30785223929901	0.296270796786076	1.03909073266272	0.29876254056235	0.999836265843152
TRIM131	Suprabasal cells	207.87208443706	0.30775968509323	0.164448169119651	1.87146920966513	0.0612800737611543	0.999836265843152
AC116049.21	Suprabasal cells	16.7029724260799	0.307720876559519	0.511346166784061	0.601785828365207	0.547316709637444	0.999836265843152
WTIP1	Suprabasal cells	24.0269484931047	0.307704046251945	0.288715441163372	1.06576927445259	0.286527953500366	0.999836265843152
AL358781.11	Suprabasal cells	6.33648210503897	0.30758109061037	0.655126726451203	0.469498614835217	0.638713274717384	0.999836265843152
NDUFA6-DT1	Suprabasal cells	16.8835781579203	0.307452249369284	0.391978473894044	0.784360034659433	0.432828881952084	0.999836265843152
GCOM11	Suprabasal cells	8.29497020552812	0.307362906088202	0.735645532033732	0.417813869185721	0.67608320978954	0.999836265843152
BRPF31	Suprabasal cells	109.798282943356	0.307264703065744	0.214240681036316	1.43420335288077	0.151514240537487	0.999836265843152
AC011416.41	Suprabasal cells	0.907316967694144	0.30724567732344	1.5533310920975	0.197797931739433	0.843203164436404	0.999836265843152
BSND1	Suprabasal cells	0.811716465637099	0.307218013044657	2.1320660094393	0.144094043845036	0.885426207962914	0.999836265843152
THRB-AS11	Suprabasal cells	8.2482984796945	0.307167994108493	0.554708213934984	0.553746972538062	0.579752023524519	0.999836265843152
UGT2A11	Suprabasal cells	1985.50375768339	0.307057601609569	0.892222349472902	0.344149193069384	0.730734089095941	0.999836265843152
ZBTB13	Suprabasal cells	126.071494339712	0.30700732722498	0.210258287253415	1.46014376524887	0.144250566632369	0.999836265843152
GTF2E11	Suprabasal cells	24.3072269654912	0.306991286344138	0.252504211325971	1.21578679710743	0.224066149564671	0.999836265843152
KRT171	Suprabasal cells	516.431301216831	0.30698583126925	1.12518235817701	0.272832069431501	0.784982306586123	0.999836265843152
Z94057.1	Suprabasal cells	0.0784928375529233	0.306892701564837	3.09998216348334	0.0989982152735979	0.921139687149644	0.999836265843152
LINC021001	Suprabasal cells	0.0784928375529233	0.306892701564837	3.09998216348334	0.0989982152735979	0.921139687149644	0.999836265843152
BX255925.41	Suprabasal cells	0.0784928375529233	0.306892701564837	3.09998216348334	0.0989982152735979	0.921139687149644	0.999836265843152
PAUPAR1	Suprabasal cells	0.0784928375529233	0.306892701564837	3.09998216348334	0.0989982152735979	0.921139687149644	0.999836265843152
PRSS541	Suprabasal cells	0.0784928375529233	0.306892701564837	3.09998216348334	0.0989982152735979	0.921139687149644	0.999836265843152
AC100778.21	Suprabasal cells	0.0784928375529233	0.306892701564837	3.09998216348334	0.0989982152735979	0.921139687149644	0.999836265843152
TRERF11	Suprabasal cells	69.6704434264648	0.306741010200467	0.324555551048081	0.945110965472363	0.344602227678753	0.999836265843152
STAB1	Suprabasal cells	0.22043201236051	0.306717137624285	1.93487792195517	0.158520149588741	0.874046944324945	0.999836265843152
AC089983.11	Suprabasal cells	0.22043201236051	0.306717137624285	1.93487792195517	0.158520149588741	0.874046944324945	0.999836265843152
MCEMP1	Suprabasal cells	0.22043201236051	0.306717137624285	1.93487792195517	0.158520149588741	0.874046944324945	0.999836265843152
TPBG1	Suprabasal cells	309.244774418969	0.306687600867454	0.171536769736492	1.78788257082476	0.0737949554228515	0.999836265843152
APCDD11	Suprabasal cells	42.169288173504	0.306587200181096	0.280087848746438	1.09461085710522	0.273687157028897	0.999836265843152
PCDHB61	Suprabasal cells	4.02261016846611	0.306576076081939	0.582034850193466	0.526731476611812	0.598380073867857	0.999836265843152
AC024075.11	Suprabasal cells	7.78972673610393	0.306482177075611	0.474623759849528	0.645737114325622	0.518449620196813	0.999836265843152
LIMK11	Suprabasal cells	66.4718281786732	0.306335215514741	0.269667083756327	1.13597555640698	0.255966794487881	0.999836265843152
FRS31	Suprabasal cells	6.29671529687218	0.306295430028677	0.556246756898017	0.550646680147447	0.581875902512402	0.999836265843152
HLA-DQA11	Suprabasal cells	42.7628764474407	0.30628781474842	1.08261794850504	0.28291403737705	0.777242733737955	0.999836265843152
AL160006.11	Suprabasal cells	11.2785496611805	0.306241562854134	0.372704396015859	0.821674136736243	0.411262382721948	0.999836265843152
IFI301	Suprabasal cells	744.388885768265	0.30622695323502	0.297763060824128	1.02842492412412	0.303749989331286	0.999836265843152
RPP25L1	Suprabasal cells	82.8074712968462	0.306218770921865	0.182773734488005	1.67539811877052	0.0938561454810555	0.999836265843152
MGAT21	Suprabasal cells	61.5921360037554	0.306217701046373	0.233506405324381	1.31138887012964	0.189726417138101	0.999836265843152
AC112496.11	Suprabasal cells	3.23763502234386	0.306128882246181	0.679310358558936	0.450646568816633	0.652244297442206	0.999836265843152
KRTAP5-71	Suprabasal cells	1.06905818438356	0.306121099949854	1.24918454322324	0.245056746507588	0.806412493193734	0.999836265843152
HERC41	Suprabasal cells	106.376104412358	0.305932570312171	0.168957094865639	1.81071159252271	0.070185507443475	0.999836265843152
CHM1	Suprabasal cells	108.293662033323	0.305813046059625	0.156772153356425	1.95068473266647	0.0510945606273504	0.999836265843152
EEF1E11	Suprabasal cells	197.222025716181	0.3057837088808	0.151550079127126	2.01770735219674	0.0436217486739245	0.999836265843152
ANTXR21	Suprabasal cells	43.6723825965417	0.305737166942978	0.264893440637786	1.15418927024713	0.248422580575016	0.999836265843152
AC079145.11	Suprabasal cells	1.46289297859678	0.305680298989681	0.939378468266489	0.325406967815408	0.744873082685777	0.999836265843152
PAIP2B1	Suprabasal cells	20.6506407463756	0.305662726603638	0.359698563406329	0.849774666067683	0.395450377097694	0.999836265843152
MXD41	Suprabasal cells	287.589294016866	0.305532652791444	0.246702525055534	1.23846585162705	0.215543376461432	0.999836265843152
AF165147.11	Suprabasal cells	1.92751189131125	0.305393766987804	0.850821925911674	0.358939700173533	0.719640199465561	0.999836265843152
MALINC11	Suprabasal cells	14.7473489509954	0.305349505558342	0.411590815637696	0.741876382944189	0.458162236127203	0.999836265843152
SLC9C11	Suprabasal cells	1.8056537828601	0.305276994268561	1.02513939414395	0.297790716084503	0.765862900765248	0.999836265843152
AL021707.71	Suprabasal cells	1.59654306927254	0.305260825882621	0.944655917173894	0.323144988913914	0.746585440144305	0.999836265843152
MYOM11	Suprabasal cells	3.01247791286401	0.305109443847288	1.07716127204046	0.283253261853093	0.776982702303341	0.999836265843152
AMY2B1	Suprabasal cells	14.7298142740836	0.305099344760525	0.342909885669256	0.889736217913532	0.373607541758456	0.999836265843152
AC105219.11	Suprabasal cells	2.23717711520792	0.305026912662075	0.896377666660312	0.340288389600928	0.733639359774393	0.999836265843152
SYT141	Suprabasal cells	0.527834061116226	0.304718285089307	1.81891594047709	0.167527414713503	0.866955078507538	0.999836265843152
GOLGA8A1	Suprabasal cells	145.754586594978	0.304678231724244	0.315553806485997	0.965534959369171	0.334276934549342	0.999836265843152
ZNF4691	Suprabasal cells	4.46399566854593	0.304635644803326	0.896166868349626	0.339931831405842	0.733907864540766	0.999836265843152
CES11	Suprabasal cells	249.473042100885	0.304596220194373	1.07988778275044	0.282062844917622	0.777895322405992	0.999836265843152
PDE3A1	Suprabasal cells	1.066825663544	0.304547798247948	1.2440436161508	0.244804759490869	0.806607608495165	0.999836265843152
THG1L1	Suprabasal cells	37.6191351005113	0.304536511418831	0.239188048936749	1.27320956365744	0.202943687795667	0.999836265843152
SEPTIN13	Suprabasal cells	26.1278154971646	0.304311022067986	0.354878233413716	0.857508275840691	0.391164043078275	0.999836265843152
AC106786.21	Suprabasal cells	2.87912020591154	0.304271178120285	0.815063665533572	0.373309706943073	0.708917952715447	0.999836265843152
LINC005981	Suprabasal cells	1.69861953206045	0.304207814749065	1.10603042794538	0.275044706784585	0.783281891286886	0.999836265843152
TMEM150A1	Suprabasal cells	72.6911790705059	0.304133140010319	0.180252028583732	1.68726611511637	0.0915521934575841	0.999836265843152
S100A91	Suprabasal cells	6879.90665500791	0.303837618076352	0.826138025945833	0.367780695881288	0.713036764184635	0.999836265843152
ZNF2191	Suprabasal cells	88.1998788906015	0.303822035203735	0.223457054093524	1.35964396575539	0.173942618060653	0.999836265843152
AC100778.31	Suprabasal cells	0.417990750356891	0.303759872361027	1.61901007784618	0.187620742154446	0.851173965108779	0.999836265843152
PRICKLE11	Suprabasal cells	18.7003184870079	0.303725746283771	0.72691991874729	0.417825593233413	0.676074637249516	0.999836265843152
MMGT11	Suprabasal cells	175.195417730495	0.303704094225205	0.23948399645496	1.26816028929233	0.204740715009971	0.999836265843152
ANKRD13B1	Suprabasal cells	6.5769370318619	0.303451455253026	0.543920143185532	0.557897071941161	0.576914671085092	0.999836265843152
HDGFL31	Suprabasal cells	130.32856423426	0.303067853820527	0.163414486757676	1.85459600206645	0.0636539394712021	0.999836265843152
RGS171	Suprabasal cells	28.1814838534211	0.30305726463933	0.524661831316441	0.577623998069236	0.563518001226569	0.999836265843152
AC087292.11	Suprabasal cells	0.670872444036294	0.303047186080238	1.41147447035311	0.214702562777792	0.829999224368301	0.999836265843152
PEA151	Suprabasal cells	201.095763864258	0.303033465869422	0.199104872416942	1.52197915696831	0.128014303328066	0.999836265843152
WDR751	Suprabasal cells	74.8368899988569	0.303008148059696	0.2181576150374	1.38894142204364	0.164850563382274	0.999836265843152
KHNYN1	Suprabasal cells	95.8387390754908	0.303000517257348	0.202201306078023	1.49850919924538	0.134001004351908	0.999836265843152
RERE-AS11	Suprabasal cells	0.550378874975455	0.302983075024948	1.54698415352362	0.195854026258015	0.84472442201509	0.999836265843152
ZNF3831	Suprabasal cells	25.4711249573406	0.302949210314162	0.255465985831557	1.1858690671795	0.235674010634367	0.999836265843152
HDX1	Suprabasal cells	15.0314599763552	0.302827739511996	0.333266917443836	0.908664267772785	0.36352737110406	0.999836265843152
HIST1H2BD1	Suprabasal cells	8.47300647744174	0.302603465958178	0.446194398697971	0.678187504910858	0.497652813984851	0.999836265843152
AXIN11	Suprabasal cells	66.8956397994945	0.302595912593089	0.197029564252367	1.53578938136161	0.124590044877345	0.999836265843152
AL139243.11	Suprabasal cells	2.84796322213494	0.302589823162509	0.688868964492027	0.439255996074143	0.660476055030494	0.999836265843152
LRRC701	Suprabasal cells	0.73926936611329	0.30256701293145	1.28548773247594	0.235371373283108	0.813920502809573	0.999836265843152
PGBD21	Suprabasal cells	26.0159644085793	0.302213684916184	0.281829518760694	1.07232800256384	0.283572733476196	0.999836265843152
ITGB1-DT1	Suprabasal cells	5.07475956008186	0.302191579430381	0.702404946151322	0.430224162124961	0.667032587423686	0.999836265843152
USP451	Suprabasal cells	41.2081222830057	0.30217808399655	0.194684249221293	1.55214448629109	0.120627655581961	0.999836265843152
FAM24B1	Suprabasal cells	3.35912979609539	0.302141663383434	0.782274612982323	0.386234780432867	0.699322797382572	0.999836265843152
AADAC1	Suprabasal cells	7.19140754388891	0.302110968989044	0.567941062927992	0.531940704254638	0.594767064356079	0.999836265843152
IL17C1	Suprabasal cells	0.814370441739465	0.301901285804649	1.51497894594913	0.199277545481339	0.842045643017314	0.999836265843152
ARPC31	Suprabasal cells	3077.41636899664	0.301797169818883	0.190585548231081	1.58352599459934	0.113301626638762	0.999836265843152
AC023157.31	Suprabasal cells	29.9518225937688	0.301687882328504	0.336768215120261	0.89583241168045	0.37034227644096	0.999836265843152
MEMO11	Suprabasal cells	58.60471021329	0.301644273193509	0.234673948535589	1.28537605079655	0.198660906018646	0.999836265843152
NAPB1	Suprabasal cells	31.8523853125001	0.30161569803969	0.24569745871577	1.22758981560573	0.219600986872048	0.999836265843152
SGCB1	Suprabasal cells	56.7872735085947	0.301614772664778	0.283629820267765	1.06340994885528	0.287596082983424	0.999836265843152
IGSF51	Suprabasal cells	3.89936880299609	0.301593884493195	0.734903308496669	0.410385803147547	0.681522958894066	0.999836265843152
SLC5A61	Suprabasal cells	15.2132380239134	0.30154301476776	0.352064320204808	0.856499785585604	0.391721391388117	0.999836265843152
SRD5A11	Suprabasal cells	107.987293765386	0.301474431154363	0.346316898523696	0.870516086392289	0.384018432061629	0.999836265843152
RFC51	Suprabasal cells	29.7778283828449	0.301428476729511	0.23878104983079	1.26236347877319	0.206818024468607	0.999836265843152
ASB151	Suprabasal cells	1.27634122665154	0.301396772128996	1.40037678793724	0.215225484116281	0.829591523019093	0.999836265843152
CHIC21	Suprabasal cells	183.280632405517	0.301347146422738	0.223634402010773	1.34749905968502	0.177819556072696	0.999836265843152
HAT11	Suprabasal cells	212.057745114591	0.301329629994494	0.274974954152586	1.09584391394165	0.273147087037346	0.999836265843152
CWF19L11	Suprabasal cells	61.6286042878303	0.301287229919103	0.22556298473228	1.33571219709076	0.181643361142709	0.999836265843152
SP41	Suprabasal cells	24.5009120662137	0.301203922613789	0.276582503830916	1.08902016013972	0.276144995529019	0.999836265843152
NFATC21	Suprabasal cells	12.6934323325445	0.301109714903849	0.41722012239567	0.721704679953793	0.470476064166646	0.999836265843152
ARHGEF31	Suprabasal cells	194.865197793775	0.301097553513449	0.213424778149567	1.41079005035883	0.158306529112217	0.999836265843152
TACC31	Suprabasal cells	24.5888467181909	0.301018065268801	0.375956781252053	0.800671992845342	0.423321560529537	0.999836265843152
AL672277.1	Suprabasal cells	0.730398880396773	0.300965410138619	1.85127017723401	0.162572386159373	0.870855130357268	0.999836265843152
LINC002051	Suprabasal cells	6.48242284753617	0.30090803213434	0.570608070190078	0.527346260690115	0.597953154669026	0.999836265843152
ALDH1A21	Suprabasal cells	1.82002906429161	0.300857274856363	1.14354751968042	0.263091187448373	0.792480296152443	0.999836265843152
NBR21	Suprabasal cells	23.2601307458407	0.300761366821798	0.397678599493609	0.756292561894901	0.449473806716614	0.999836265843152
SEPSECS1	Suprabasal cells	41.4912603909249	0.300635657725078	0.231008257622446	1.30140654199656	0.19311933555572	0.999836265843152
ARL101	Suprabasal cells	7.33687862437043	0.300563763569957	0.724679232135878	0.414754211575917	0.678321842184016	0.999836265843152
LINC013011	Suprabasal cells	4.09845221281527	0.300376501841852	0.895137878446573	0.335564508076819	0.737199291974527	0.999836265843152
RBAK1	Suprabasal cells	63.5939529437578	0.300212232471069	0.245966534858554	1.22054096767151	0.222259869121256	0.999836265843152
PYROXD21	Suprabasal cells	105.949097940684	0.300190990684675	0.320830320720824	0.935669016601121	0.34944362778549	0.999836265843152
AL160408.11	Suprabasal cells	0.574923317655001	0.300188611922467	1.54419202687282	0.194398498825555	0.845863865263759	0.999836265843152
MAK1	Suprabasal cells	11.4016343818649	0.300164719617163	0.581991974663213	0.515754052778584	0.60602619720172	0.999836265843152
SCN3B1	Suprabasal cells	1.13922190541044	0.300132524554786	1.03598718254175	0.289706793300688	0.772040558805311	0.999836265843152
CSTA1	Suprabasal cells	4247.86138103952	0.300119782333236	0.392693875852269	0.764258881506319	0.444712983723917	0.999836265843152
PPP2CB1	Suprabasal cells	343.276760567164	0.300106499253722	0.177956314113564	1.68640545714049	0.0917177310650712	0.999836265843152
ARHGAP281	Suprabasal cells	5.46965907393721	0.299782062756578	0.533273624449754	0.562154303179538	0.574010892792275	0.999836265843152
GAS21	Suprabasal cells	9.43600959311118	0.299744382121566	0.510543418480592	0.587108502962633	0.557130837244253	0.999836265843152
IQCH1	Suprabasal cells	7.89697598175616	0.29967518573039	0.486187810197477	0.616377415157055	0.537645455723709	0.999836265843152
ACTB1	Suprabasal cells	15573.6401169637	0.299248376704509	0.319948428094533	0.935301912519762	0.349632729969999	0.999836265843152
AC093510.11	Suprabasal cells	2.68749055527362	0.299192526678547	0.722872651329584	0.413893825044066	0.678951866345143	0.999836265843152
FNDC101	Suprabasal cells	17.7424854035546	0.299107915726392	0.31917040857391	0.937141751526529	0.348685647361645	0.999836265843152
MINAR11	Suprabasal cells	2.9548608709347	0.299103377369087	0.656679797237419	0.455478269054999	0.648765197863625	0.999836265843152
PRNP1	Suprabasal cells	150.994766342144	0.299041628179132	0.170610227447814	1.75277668081536	0.0796403473960094	0.999836265843152
AIP1	Suprabasal cells	120.066404686852	0.298894356875113	0.209243268044641	1.42845387413537	0.153161262011859	0.999836265843152
IRAK41	Suprabasal cells	127.932494839034	0.298742888873671	0.174570887830322	1.71129844492766	0.0870260332914791	0.999836265843152
PIGA1	Suprabasal cells	24.7909450582076	0.29869977843784	0.258333892434504	1.15625470441735	0.247576989802601	0.999836265843152
ZFYVE11	Suprabasal cells	37.9597073277661	0.298648018879993	0.305862379875203	0.976413048907308	0.328859817636624	0.999836265843152
RABGGTB1	Suprabasal cells	207.630642258659	0.298575711832866	0.155078349933034	1.92532169681839	0.0541891249012086	0.999836265843152
DCAF4L11	Suprabasal cells	3.26679886030603	0.298464390603084	0.706256537513628	0.422600535003649	0.672586736207653	0.999836265843152
EPB41L51	Suprabasal cells	80.8354856071528	0.298352203317293	0.214915681988222	1.38822909783589	0.165067294459743	0.999836265843152
CD461	Suprabasal cells	831.883325982345	0.298284842666688	0.202692220663305	1.47161465640151	0.141124965466917	0.999836265843152
AL392023.1	Suprabasal cells	0.539320075273915	0.29823398341022	2.04623282930824	0.145747824557698	0.884120465906194	0.999836265843152
PIK3CA1	Suprabasal cells	89.4520626210008	0.298182122335221	0.22684079405297	1.31449955278146	0.18867814849458	0.999836265843152
DTNBP11	Suprabasal cells	85.8609256512865	0.297962111634695	0.19005433579756	1.56777329169735	0.116934050084814	0.999836265843152
AC012378.21	Suprabasal cells	0.262459699436934	0.297800770358933	2.32072156877866	0.128322490024367	0.897893767773274	0.999836265843152
AC005261.11	Suprabasal cells	70.3088090507477	0.297469109102302	0.217610052733179	1.36698238599777	0.171630826572779	0.999836265843152
NAPEPLD1	Suprabasal cells	60.4604813680283	0.297249884624014	0.244526097230405	1.21561619798777	0.22413116079681	0.999836265843152
GPHN1	Suprabasal cells	72.194188177701	0.297171655600218	0.20724007894694	1.43394876662011	0.151586883847303	0.999836265843152
ACAT11	Suprabasal cells	74.5849852626754	0.297097672323232	0.242959295840738	1.22282899814618	0.221394290397683	0.999836265843152
ZDHHC81	Suprabasal cells	41.8467609226918	0.29709524711383	0.231680098301896	1.28235117859236	0.199719482271921	0.999836265843152
AC128687.21	Suprabasal cells	0.927009294594142	0.297065620674613	1.23001825486789	0.241513180393018	0.809157402309707	0.999836265843152
KIAA03551	Suprabasal cells	38.0200075382098	0.297033425262631	0.205470817411533	1.44562341749831	0.148282854806772	0.999836265843152
GABPB11	Suprabasal cells	42.0103476244371	0.296845438515715	0.211734026574786	1.40197323650702	0.160923238880023	0.999836265843152
SYNPO1	Suprabasal cells	60.6058593229511	0.296817805897644	0.446922911731919	0.66413647209854	0.506602968730005	0.999836265843152
PHF231	Suprabasal cells	113.533179721827	0.296810485064601	0.236953519225983	1.25261057963665	0.210347462727879	0.999836265843152
TTI21	Suprabasal cells	41.7975838445394	0.296754610768263	0.236650081858257	1.25398059632198	0.20984905823881	0.999836265843152
PAIP21	Suprabasal cells	371.805601877897	0.296682718979717	0.20064577929427	1.47863922193249	0.139236764155061	0.999836265843152
AC021739.41	Suprabasal cells	1.34866738457797	0.296678491473377	1.34045248405601	0.22132712274565	0.824837732705669	0.999836265843152
TRIB21	Suprabasal cells	228.7658701434	0.296643476716958	0.315527993732316	0.940149472026312	0.347140895495394	0.999836265843152
AL049874.31	Suprabasal cells	0.482445859655606	0.296608315429227	1.59330480302393	0.18615917987964	0.852319934086131	0.999836265843152
SPOPL1	Suprabasal cells	80.782064197258	0.296594615000295	0.190658347607151	1.55563403712815	0.119795140154496	0.999836265843152
FBXL191	Suprabasal cells	55.2579920908195	0.296505140798285	0.176606292263249	1.67890473775598	0.0931706110538849	0.999836265843152
PDCD41	Suprabasal cells	725.429292879852	0.296330820928599	0.280053236843372	1.05812317782397	0.289999288818646	0.999836265843152
AL132657.11	Suprabasal cells	0.502501232917012	0.296320080385476	1.47365834010155	0.201077870169727	0.840637685631619	0.999836265843152
AC008771.11	Suprabasal cells	124.262822053996	0.296229013397018	0.25192996379071	1.17583874875285	0.239659318931422	0.999836265843152
AC026150.31	Suprabasal cells	0.534801017152186	0.296002953594226	1.32573881188908	0.223273959349839	0.823322293149456	0.999836265843152
RGS41	Suprabasal cells	4.009024193561	0.295889340570442	0.853870427943278	0.346527214068242	0.728946535764148	0.999836265843152
CASP8AP21	Suprabasal cells	76.6238155386632	0.295856901835301	0.202879695468577	1.45828739121468	0.144761344185019	0.999836265843152
ZRANB31	Suprabasal cells	12.9594608329288	0.295699780665065	0.42172438356169	0.701168327445809	0.48319797320612	0.999836265843152
ZNRD11	Suprabasal cells	174.171441576608	0.295637716141733	0.236088547855257	1.25223234598819	0.210485212805672	0.999836265843152
LINC023341	Suprabasal cells	57.7410443165119	0.295521271694554	0.850242068883767	0.347573100073167	0.72816081115713	0.999836265843152
GIT11	Suprabasal cells	81.0654057465964	0.295498290226363	0.195008979052621	1.51530607288922	0.129694911119885	0.999836265843152
PRIM11	Suprabasal cells	19.8345242895608	0.295366122517001	0.378965519860312	0.779401045841516	0.435743507959121	0.999836265843152
MED211	Suprabasal cells	116.932145207091	0.295090670334941	0.212221745551066	1.39048272159242	0.164382342516195	0.999836265843152
PM20D21	Suprabasal cells	25.5177900956491	0.294983669517217	0.425651235657221	0.693017298685276	0.488298695606517	0.999836265843152
AC092720.11	Suprabasal cells	0.941269186440627	0.294975108714841	1.19704726495654	0.246418932109209	0.805357952298626	0.999836265843152
KCNE31	Suprabasal cells	250.262666960485	0.294869129431816	0.329225152152424	0.895645814130562	0.370441958780564	0.999836265843152
SPATA23	Suprabasal cells	27.1602024750009	0.294731452244365	0.317155922442058	0.929295123909314	0.352736161523028	0.999836265843152
AL353748.31	Suprabasal cells	6.54335138416056	0.294607899492828	0.48952729308482	0.601821192923315	0.547293166484097	0.999836265843152
AL590434.11	Suprabasal cells	8.98693625493338	0.294569361941214	0.437512310569866	0.673282453601209	0.500767613456752	0.999836265843152
MTAP1	Suprabasal cells	178.738017186937	0.294551938693337	0.146363840551201	2.01246385435135	0.0441710632312672	0.999836265843152
HSPE11	Suprabasal cells	1033.96067397112	0.294470054633517	0.17331980856352	1.69899826842699	0.0893195098746971	0.999836265843152
AC079414.31	Suprabasal cells	2.99897776383611	0.294384969987957	0.6793534967045	0.433331058743349	0.664774277473718	0.999836265843152
LINC020351	Suprabasal cells	17.7961212232173	0.294163890326477	0.366947495335024	0.801651173713298	0.422754767015339	0.999836265843152
LOXL41	Suprabasal cells	70.2174225511987	0.294098930759151	0.433320826434347	0.678709429175591	0.497321990494736	0.999836265843152
QPCT1	Suprabasal cells	49.0874270117873	0.294088985949015	0.455800812643917	0.645213825405715	0.518788627987758	0.999836265843152
AP3S11	Suprabasal cells	272.278368539144	0.29405486168739	0.141215225150921	2.08231698369014	0.0373135256047386	0.999836265843152
PCDHGA91	Suprabasal cells	9.40405772237991	0.293924723423759	0.541550530791491	0.542746626052014	0.58730426660155	0.999836265843152
PKP41	Suprabasal cells	161.240408463309	0.293708839851584	0.22091158362348	1.32953118634186	0.183672783918127	0.999836265843152
WFDC31	Suprabasal cells	52.9187822625656	0.293322706466027	0.352997110589771	0.830949312803033	0.406002264151979	0.999836265843152
ZNF1351	Suprabasal cells	6.63679920641368	0.293150739810669	0.726746101316421	0.403374354922109	0.686672849704937	0.999836265843152
BATF31	Suprabasal cells	1.11516737793226	0.293050262494075	1.24644795682967	0.235108301865604	0.814124675324687	0.999836265843152
HIST1H2AC1	Suprabasal cells	122.759810079013	0.292990427294439	0.315893988298107	0.927496052941488	0.35366904017117	0.999836265843152
TOX1	Suprabasal cells	2.72685990424708	0.292887541313381	0.958416982831656	0.305595107933126	0.759912945704761	0.999836265843152
LUC7L1	Suprabasal cells	174.710076210818	0.292775543236674	0.185673847600242	1.57682703849076	0.114835328368134	0.999836265843152
RERG1	Suprabasal cells	106.975492898897	0.29269827450366	0.317857663111837	0.920846996854299	0.357130314338322	0.999836265843152
LINC015451	Suprabasal cells	0.360303944357056	0.292590583022425	1.58816094960608	0.184232324245851	0.853831202388616	0.999836265843152
AC135050.11	Suprabasal cells	4.56380991557439	0.292576134330666	0.960400032596893	0.304639862974128	0.760640455950231	0.999836265843152
TRAPPC21	Suprabasal cells	49.7597828049324	0.292570846134555	0.28337396907549	1.03245491139878	0.301859059475221	0.999836265843152
AC104825.11	Suprabasal cells	26.5262775105498	0.292434525683924	0.334766618225654	0.873547449963498	0.382364754893454	0.999836265843152
ZGLP11	Suprabasal cells	3.20970305560473	0.292304553476599	0.728014663514744	0.401509156512587	0.688045298074299	0.999836265843152
ZMYM41	Suprabasal cells	194.662626320657	0.29229187657183	0.183523673393245	1.59266579165251	0.111235185557603	0.999836265843152
SNAI11	Suprabasal cells	0.35169807391292	0.29217352663015	1.76838458406139	0.165220579993478	0.868770367377536	0.999836265843152
CPPED11	Suprabasal cells	95.4997020670154	0.292122758282792	0.32631730165294	0.895210755920885	0.370674436078381	0.999836265843152
SOX5-AS11	Suprabasal cells	1.81856610505346	0.292004727382156	0.999175596708686	0.292245655662556	0.770098806313531	0.999836265843152
RAVER21	Suprabasal cells	45.4228382395458	0.291985372871756	0.199179661478773	1.46593969838067	0.14266471562467	0.999836265843152
SUCLA21	Suprabasal cells	281.072712958009	0.291779881504384	0.162895238968403	1.79121184481629	0.0732593061534973	0.999836265843152
ZNF4621	Suprabasal cells	80.4292892374384	0.291525530256978	0.243956635752202	1.19498913959895	0.232091273350708	0.999836265843152
AL157392.31	Suprabasal cells	31.7088712542192	0.291372749894227	0.265661699476251	1.0967811711988	0.272737062970392	0.999836265843152
NDOR11	Suprabasal cells	18.885737189162	0.291288191803753	0.33626835018581	0.866237312083629	0.386360035690109	0.999836265843152
NTAN11	Suprabasal cells	100.884887163281	0.291284845797355	0.254331326848808	1.14529676468253	0.252086245732508	0.999836265843152
RNF381	Suprabasal cells	81.0006536420911	0.291168344450477	0.173631831856852	1.67692951998874	0.0935562647976219	0.999836265843152
GPR1531	Suprabasal cells	47.8478621143158	0.291156718141089	0.302585389734861	0.962229929198542	0.335934118147613	0.999836265843152
STRA61	Suprabasal cells	16.1528651223594	0.291147326771266	0.684592494035668	0.425285595895091	0.670628492614271	0.999836265843152
TAB11	Suprabasal cells	45.6594825051251	0.291119769090915	0.218941473310252	1.32966936181334	0.183627233736394	0.999836265843152
KCNS21	Suprabasal cells	0.544343072749624	0.291051780462215	1.44154109900672	0.201903213625169	0.839992389706498	0.999836265843152
ZBTB91	Suprabasal cells	20.0202096494996	0.290894024862877	0.321858324925741	0.90379524882568	0.366103981543347	0.999836265843152
UBE2A1	Suprabasal cells	391.740505969716	0.290555672198104	0.167144071746509	1.73835463718248	0.0821483445708686	0.999836265843152
TMEM2621	Suprabasal cells	6.24883051631893	0.290404665629117	0.67419129657912	0.43074520110634	0.666653648528051	0.999836265843152
AL136040.11	Suprabasal cells	6.03220886015612	0.290373996111791	0.513667437514204	0.565295704779344	0.571872649722337	0.999836265843152
LINC024891	Suprabasal cells	8.32184181087204	0.290360623941313	0.789590120729161	0.367735887669383	0.71307017825203	0.999836265843152
TAF4B1	Suprabasal cells	9.5977642429075	0.290305179475844	0.507107030881565	0.572473189675899	0.567001444101983	0.999836265843152
SNHG171	Suprabasal cells	85.5712090926992	0.290302089377718	0.361729609805146	0.802538917215252	0.422241285897716	0.999836265843152
AC068408.21	Suprabasal cells	0.814065549331232	0.290231790429491	1.4382482391788	0.201795338609422	0.840076725837812	0.999836265843152
ITGA6-AS11	Suprabasal cells	4.71164661724885	0.290221555011406	1.09420826084781	0.265234293503267	0.790828978251635	0.999836265843152
MTMR13	Suprabasal cells	66.980034882072	0.290130978483787	0.226057069275319	1.28344129831407	0.199337513022819	0.999836265843152
REELD11	Suprabasal cells	1.97810778661393	0.290107093698893	0.893939452026913	0.324526558304487	0.745539418702199	0.999836265843152
ABTB21	Suprabasal cells	8.28934672641789	0.29006204304486	0.552884972616425	0.524633617137749	0.599837912531369	0.999836265843152
SLC25A171	Suprabasal cells	75.2616658615047	0.290005826209429	0.187649235069513	1.54546767058229	0.122233182972598	0.999836265843152
AC004596.11	Suprabasal cells	2.20190271782489	0.289924752743391	0.863126134579447	0.335900792628246	0.736945679320797	0.999836265843152
AL359715.21	Suprabasal cells	24.3321424464438	0.289841731027546	0.260729055893314	1.11165872953625	0.266284910792601	0.999836265843152
RP1L11	Suprabasal cells	3.32406069793744	0.289834507438606	0.720549103471863	0.402241160306883	0.687506552996752	0.999836265843152
GLI31	Suprabasal cells	45.9081473211628	0.289721840970642	0.221511190250996	1.30793320482977	0.190895965883622	0.999836265843152
GSTM21	Suprabasal cells	17.7310526929269	0.289470046046732	0.432922748398909	0.66864133870832	0.503724295880184	0.999836265843152
ARID3A1	Suprabasal cells	16.0919558498599	0.289364934933361	0.382815687989605	0.755885780055122	0.449717680363053	0.999836265843152
SPIN11	Suprabasal cells	181.556902901558	0.289359292242252	0.124838017206964	2.31787798874229	0.0204559530248477	0.999836265843152
DECR11	Suprabasal cells	729.258517826907	0.289252401742515	0.182273783978119	1.58691170737553	0.112532642995284	0.999836265843152
CDK5R11	Suprabasal cells	5.46893508272657	0.28920990134343	0.633142731111919	0.456784682397794	0.647825816641215	0.999836265843152
AC012501.21	Suprabasal cells	3.19576017002219	0.289119106890078	0.823951246790334	0.350893463680441	0.725668275325266	0.999836265843152
RORA1	Suprabasal cells	209.247149623736	0.289021583779291	0.192494214063511	1.50145595380822	0.133237670925213	0.999836265843152
DNAJA11	Suprabasal cells	939.968376759756	0.289015237959111	0.204218067101549	1.41522854496217	0.157001497723145	0.999836265843152
ZNF337-AS11	Suprabasal cells	24.3610644178263	0.288921144144798	0.264714086010355	1.09144605222669	0.275076657808411	0.999836265843152
DR11	Suprabasal cells	198.847355275401	0.288895944028946	0.197870551967057	1.46002495650309	0.144283215184168	0.999836265843152
CNTNAP3C1	Suprabasal cells	4.77217623852937	0.288844352455504	0.611779628912328	0.472137905227468	0.636828358081977	0.999836265843152
GNG101	Suprabasal cells	521.851676697477	0.288721119146689	0.170688606157737	1.69150786127971	0.0907398476395592	0.999836265843152
VPS541	Suprabasal cells	61.6988152684142	0.288519098026006	0.205200307287378	1.40603638386341	0.159713321052502	0.999836265843152
AL683813.11	Suprabasal cells	5.2339724099947	0.288515988859043	0.551241192191741	0.523393376521628	0.600700532482893	0.999836265843152
UHRF1BP11	Suprabasal cells	80.583452819921	0.288503478685998	0.190717543946432	1.51272647872936	0.130349150773453	0.999836265843152
AC012074.11	Suprabasal cells	0.81874253416981	0.288426299122765	1.17678614312995	0.245096614033563	0.806381624594387	0.999836265843152
TMEM246-AS11	Suprabasal cells	0.210435909431033	0.288376553947802	1.96260144505634	0.146935871607658	0.883182637754534	0.999836265843152
MESTIT11	Suprabasal cells	1.2661081752886	0.288355855847477	1.06332101393218	0.271184197499428	0.786249366321834	0.999836265843152
AL137060.31	Suprabasal cells	1.4342924474198	0.288224247256859	0.900038019003528	0.320235635796769	0.748789710969305	0.999836265843152
TNFAIP8L31	Suprabasal cells	4.73849648633715	0.288187520597823	0.563740582013263	0.511205915970482	0.60920687660214	0.999836265843152
CETN21	Suprabasal cells	81.0301106593933	0.288080540579489	0.277843693310563	1.03684390725934	0.299808609085353	0.999836265843152
CCNF1	Suprabasal cells	7.10113865546883	0.287916063553946	0.558047739155515	0.515934468240378	0.605900179383909	0.999836265843152
FXYD11	Suprabasal cells	5.68087541673533	0.287816136930754	0.88493605196322	0.325239474979279	0.744999834585218	0.999836265843152
SYCP31	Suprabasal cells	16.5966309643361	0.287663999106906	0.728782585088281	0.394718541568965	0.693050617418014	0.999836265843152
MRPL221	Suprabasal cells	293.427272469597	0.287479259830485	0.123829918787449	2.32156543947942	0.0202563466392847	0.999836265843152
CRTC21	Suprabasal cells	117.370087686573	0.286681253348894	0.169147894451209	1.69485558350588	0.0901028201510786	0.999836265843152
CRKL1	Suprabasal cells	85.3765425967822	0.286643553358279	0.196491079744399	1.45881204241512	0.144616847194028	0.999836265843152
PLEKHM21	Suprabasal cells	126.721342308012	0.2866083044439	0.190215376458002	1.50675676057756	0.131873016554928	0.999836265843152
LINC026781	Suprabasal cells	1.62859248375155	0.286514028795596	1.41791390170467	0.202067296505901	0.839864114078167	0.999836265843152
AC104071.11	Suprabasal cells	8.86832782818007	0.286458401035104	0.812262557812841	0.352667248145038	0.724337915830216	0.999836265843152
AC061958.11	Suprabasal cells	0.475281959061635	0.286435616025506	2.13535739476697	0.134139426368373	0.893292323616498	0.999836265843152
AC083843.31	Suprabasal cells	8.65034428208817	0.286377482363323	0.460749963451372	0.621546402778061	0.534240173267327	0.999836265843152
SCD51	Suprabasal cells	47.1808185163298	0.286376665878465	0.187971891741273	1.52350792038971	0.127631680661114	0.999836265843152
CD71	Suprabasal cells	5.44955865877688	0.286372680471845	0.745199746903692	0.384289825193479	0.700763648446732	0.999836265843152
POLR3B1	Suprabasal cells	36.1655347565463	0.286309517497028	0.298923551554825	0.957801805872483	0.338162708410005	0.999836265843152
STIMATE1	Suprabasal cells	58.215881433615	0.286257341807482	0.190233030567176	1.50477202068437	0.132382699473297	0.999836265843152
NFYA1	Suprabasal cells	31.0736923621545	0.286168922590523	0.245897912199346	1.16377125788091	0.244516722947625	0.999836265843152
CDK171	Suprabasal cells	78.6053254686052	0.285979105157154	0.168823349349586	1.69395469441239	0.0902738924863789	0.999836265843152
MAML11	Suprabasal cells	141.829283283515	0.285973928554589	0.279914560188468	1.02164720678353	0.306947906286943	0.999836265843152
CDKN2B-AS11	Suprabasal cells	24.4460095267399	0.285899851055813	0.303640476461644	0.941573581979043	0.346411000461844	0.999836265843152
PARP141	Suprabasal cells	421.108385702695	0.285841226044887	0.286802488950945	0.996648345313967	0.318935230682958	0.999836265843152
NOTCH31	Suprabasal cells	142.419469635646	0.285835804132185	0.200308655175471	1.42697680178519	0.153586581432457	0.999836265843152
TCTE31	Suprabasal cells	13.9171453973319	0.285736948726964	0.338429799580663	0.844301976601975	0.398500681858216	0.999836265843152
AL162311.31	Suprabasal cells	4.80270161658605	0.285714921614506	0.681543711902275	0.419217310093052	0.675057322442596	0.999836265843152
EHD31	Suprabasal cells	39.0482760885206	0.28559762739483	0.399578056308994	0.714748027038746	0.474764755257341	0.999836265843152
AC009226.11	Suprabasal cells	1.15506562259709	0.285569589389331	1.03825627723968	0.275047303492882	0.78327989631871	0.999836265843152
PRR71	Suprabasal cells	16.2983890063951	0.285518018829327	0.435270195281654	0.655955822209639	0.511852549455017	0.999836265843152
PITX11	Suprabasal cells	871.78212707715	0.28546975900527	0.24573177343178	1.16171285063599	0.24535212403006	0.999836265843152
CHI3L11	Suprabasal cells	22.6178619428285	0.285420819737714	0.918665937204152	0.310690543949368	0.756035886582853	0.999836265843152
MKLN11	Suprabasal cells	176.511635990928	0.285383409402582	0.117843148229426	2.42172254976569	0.0154471392762417	0.999836265843152
CSNK2A21	Suprabasal cells	137.437406239672	0.285234844585522	0.21448032290788	1.32988817210999	0.183555119030159	0.999836265843152
AC011921.11	Suprabasal cells	9.41816114376542	0.285226237574675	0.507699917832649	0.561800834619582	0.574251723394713	0.999836265843152
EIF3E1	Suprabasal cells	519.338931035954	0.285223154895997	0.171244860767991	1.6655866553708	0.0957957708746433	0.999836265843152
AL162595.11	Suprabasal cells	6.36597362619906	0.285219115777517	0.509707360754566	0.559574253264228	0.575769870572659	0.999836265843152
MYEOV1	Suprabasal cells	24.5209612649754	0.285170954303172	0.662230898249579	0.430621638248746	0.666743505080563	0.999836265843152
KLHDC101	Suprabasal cells	105.328191882999	0.285161503544642	0.16297637773378	1.74971064831524	0.0801682553453435	0.999836265843152
PKHD1L11	Suprabasal cells	2.26417933541248	0.285086896869285	1.12417964736682	0.253595497425209	0.799808075482786	0.999836265843152
C6orf1411	Suprabasal cells	4.13271446423131	0.285071254056129	0.57627353912909	0.494680450688316	0.620825703206635	0.999836265843152
COPS81	Suprabasal cells	131.178799827156	0.28460078581744	0.165170870318996	1.7230688756909	0.0848760704609689	0.999836265843152
NIFK-AS11	Suprabasal cells	30.8637744107022	0.284570262975562	0.292506887127567	0.972866881084605	0.330619467106362	0.999836265843152
GALK21	Suprabasal cells	47.6025074695832	0.284300730126843	0.203079968788142	1.39994472041421	0.161529872852671	0.999836265843152
UTP61	Suprabasal cells	97.6384054008175	0.284191105391269	0.208173146240294	1.36516698010236	0.172200573971233	0.999836265843152
TAF41	Suprabasal cells	36.6957501756938	0.284155244412875	0.232574226197753	1.22178303700455	0.221789684962267	0.999836265843152
UFM11	Suprabasal cells	431.123307249243	0.284033070833155	0.170455005390939	1.66632285265971	0.0956491274137385	0.999836265843152
RCAN3AS1	Suprabasal cells	1.74522779326437	0.283985947271075	0.976507392829084	0.290818020791759	0.771190502151432	0.999836265843152
ZSCAN261	Suprabasal cells	33.387522602469	0.283709203565496	0.238292071837119	1.19059438855113	0.233812855593316	0.999836265843152
CARD111	Suprabasal cells	15.6991573506526	0.283699982545771	0.508190111024726	0.558255614171067	0.576669849311636	0.999836265843152
USP241	Suprabasal cells	135.456249267105	0.283671260650581	0.197700431619787	1.43485402801816	0.151328698238877	0.999836265843152
ZNF2291	Suprabasal cells	1.81711120927821	0.283643031149663	0.88146806787433	0.321784805924588	0.747615725712946	0.999836265843152
DYRK1A1	Suprabasal cells	171.326519168326	0.283612714271547	0.158060843677685	1.79432620801319	0.0727611173492171	0.999836265843152
LINC023451	Suprabasal cells	3.91917058674862	0.283439198666833	1.80093236085845	0.157384699629544	0.874941671108529	0.999836265843152
SCAMP1-AS11	Suprabasal cells	29.0274927535228	0.283238276161834	0.32647513577688	0.867564617096612	0.385632723471219	0.999836265843152
PNRC11	Suprabasal cells	670.790150417573	0.283204131153571	0.275840566989726	1.02669500082676	0.304564104031804	0.999836265843152
DPY301	Suprabasal cells	415.856027434295	0.283202239522042	0.182421470002948	1.55246111939272	0.120551928916302	0.999836265843152
GPR1431	Suprabasal cells	21.7958045475029	0.283096320255045	0.335402532955582	0.844049440415335	0.398641778757745	0.999836265843152
CCNG11	Suprabasal cells	252.977031516775	0.283075834601493	0.286010911512951	0.989737884838266	0.322302252477116	0.999836265843152
SLC52A31	Suprabasal cells	33.7476155346578	0.283019208773816	0.416504139453579	0.679511154787358	0.496814042201236	0.999836265843152
MIER21	Suprabasal cells	53.8105823399214	0.282798014224123	0.260669054772146	1.0848929285884	0.277969080302274	0.999836265843152
LINC018571	Suprabasal cells	0.423519560665808	0.28276792205264	2.15448606017656	0.131246113529956	0.895580618105765	0.999836265843152
AC012181.11	Suprabasal cells	1.12152660223321	0.282760011555533	1.05139418009438	0.268938155554703	0.78797727438434	0.999836265843152
LINC024781	Suprabasal cells	0.42384003849135	0.282717748062655	2.15428925776821	0.131234813079625	0.895589557244042	0.999836265843152
PAPOLG1	Suprabasal cells	52.57102428674	0.282692368161171	0.260356013379827	1.08579158395992	0.277571210683252	0.999836265843152
MASP21	Suprabasal cells	1.55769384447955	0.282663040802446	1.15705941979127	0.24429431710036	0.807002884465843	0.999836265843152
MCOLN31	Suprabasal cells	13.1631336330762	0.282578277352196	0.542922135159503	0.520476619118096	0.602731419881017	0.999836265843152
AC079305.11	Suprabasal cells	4.67065647383724	0.282475184252459	0.646596629373434	0.436864609897802	0.662209538981905	0.999836265843152
TGDS1	Suprabasal cells	33.4691832517199	0.282376583143287	0.236641738419647	1.1932661796227	0.232765143390799	0.999836265843152
CLIP41	Suprabasal cells	102.435149579244	0.282265105500896	0.265183624119627	1.06441378662796	0.287141291003274	0.999836265843152
SIK1B1	Suprabasal cells	12.4164512885418	0.282258904371234	0.641421584970599	0.440052082725236	0.659899385810268	0.999836265843152
CHMP51	Suprabasal cells	531.945105211934	0.282247303900975	0.110995082647021	2.54288115446121	0.0109942616931582	0.986822029952194
AC020765.21	Suprabasal cells	6.69012106875735	0.282054306762301	0.464978815146987	0.606596037441273	0.544119030607084	0.999836265843152
LAMP31	Suprabasal cells	19.9253309003031	0.281822057249517	0.422218183983385	0.667479677428121	0.504465786560399	0.999836265843152
PCDHA121	Suprabasal cells	2.09585398170127	0.281796075560351	0.835164381257321	0.337413905435135	0.73580490362276	0.999836265843152
TVP23B1	Suprabasal cells	235.615954647588	0.281777775299881	0.211395001746063	1.332944359954	0.182550063646583	0.999836265843152
ZNF6071	Suprabasal cells	15.333107917585	0.28176767636958	0.368567304697815	0.764494497417774	0.444572614569428	0.999836265843152
HPS61	Suprabasal cells	91.7025952517439	0.281763130174346	0.182943776024227	1.54016242748281	0.123520765852086	0.999836265843152
RBP71	Suprabasal cells	25.9387988867003	0.281574944788101	0.359095832537072	0.78412200664855	0.432968523674484	0.999836265843152
ZNF5921	Suprabasal cells	112.7357961306	0.281536106634923	0.177003542134481	1.59056764197986	0.11170691149178	0.999836265843152
CDK91	Suprabasal cells	138.609794151251	0.28150446883479	0.182180591616161	1.54519461341906	0.122299196893652	0.999836265843152
GJA101	Suprabasal cells	0.395249562981183	0.281467518520795	2.14940468117639	0.130951384346453	0.89581376579578	0.999836265843152
PFDN41	Suprabasal cells	130.097243643513	0.281417824845851	0.165017575614523	1.70538091956481	0.0881234045556433	0.999836265843152
CDKAL11	Suprabasal cells	45.5178804402016	0.281396841486559	0.263069443720477	1.06966752773293	0.284768987705166	0.999836265843152
SHMT11	Suprabasal cells	100.62914255703	0.281361755755046	0.233570636492931	1.20461099040402	0.228353511927234	0.999836265843152
EPPK11	Suprabasal cells	76.2071439438204	0.281222893226838	0.328452110326067	0.856206687019479	0.391883464439709	0.999836265843152
CCDC681	Suprabasal cells	39.8491808406503	0.281207945909285	0.495997430439478	0.566954440994022	0.570745135094117	0.999836265843152
ERVK13-11	Suprabasal cells	42.1861867145932	0.281037289228931	0.215829550594754	1.30212609188355	0.192873285067892	0.999836265843152
TMEM2421	Suprabasal cells	145.17256391539	0.280960862159592	0.180128101701633	1.55978361791088	0.118811024065195	0.999836265843152
ZNF5271	Suprabasal cells	10.824148309392	0.28086219410222	0.379459875565956	0.740163090190552	0.459201040669139	0.999836265843152
MPZ1	Suprabasal cells	2.43901366805606	0.280713559491105	0.762785219230122	0.368011272916941	0.712864828593688	0.999836265843152
SFPQ1	Suprabasal cells	1133.37379567202	0.280706226113494	0.186278340585583	1.50691822372407	0.13183161965668	0.999836265843152
LINC002651	Suprabasal cells	17.9467303598194	0.280557087343665	0.30643181066954	0.915561236056598	0.359897070651818	0.999836265843152
AC233263.61	Suprabasal cells	0.517443988087683	0.280414451867846	1.82849678483656	0.153357913556797	0.878116032335699	0.999836265843152
AC023449.21	Suprabasal cells	0.517443988087683	0.280414451867846	1.82849678483656	0.153357913556797	0.878116032335699	0.999836265843152
WDR261	Suprabasal cells	201.049168337445	0.2803588463737	0.14134958398678	1.98344302449394	0.0473179653009928	0.999836265843152
WWTR1-AS11	Suprabasal cells	9.13632346019021	0.280287445900808	0.482741071586556	0.580616530057463	0.561498929010158	0.999836265843152
MIS121	Suprabasal cells	36.0864734417326	0.280182018484232	0.244515515874549	1.14586600969724	0.251850597243463	0.999836265843152
AL928654.11	Suprabasal cells	3.93648144641796	0.280107561930844	0.653840368862109	0.428403590953432	0.668357310733402	0.999836265843152
FAM135A1	Suprabasal cells	153.020529070202	0.2800843178207	0.221875211149529	1.2623506536381	0.206822637304783	0.999836265843152
MBNL31	Suprabasal cells	45.4460681495035	0.280050432707375	0.232240359985324	1.20586461683521	0.227869695587952	0.999836265843152
DPM11	Suprabasal cells	122.669968133886	0.279909101516311	0.15688270448115	1.78419349948129	0.0743922282432384	0.999836265843152
GRAMD1A1	Suprabasal cells	22.5314481404164	0.27988533102337	0.624370884781011	0.448267748938255	0.653959973328301	0.999836265843152
FUT111	Suprabasal cells	18.6267964616657	0.279829220351545	0.311052708437028	0.899619944663482	0.36832253952149	0.999836265843152
TIMP21	Suprabasal cells	122.074341558493	0.279800153151914	0.528255366767059	0.529668358817252	0.596341889581103	0.999836265843152
AC098484.41	Suprabasal cells	2.99668794495536	0.279784889792147	0.782103634977995	0.357733780127513	0.720542550901852	0.999836265843152
AL512590.31	Suprabasal cells	0.274043832835935	0.279699010816388	1.84376202705591	0.151700168846089	0.87942342399416	0.999836265843152
RAPGEF21	Suprabasal cells	100.017119924472	0.279684453172164	0.21539217058346	1.2984894131228	0.194119211953287	0.999836265843152
AL109615.41	Suprabasal cells	4.21520799438398	0.2795911908531	0.556939286383126	0.50201377006248	0.61565783479989	0.999836265843152
TMEM185A1	Suprabasal cells	77.2540028655925	0.279526183262753	0.216888169754543	1.28880327395956	0.197466487550943	0.999836265843152
RDH111	Suprabasal cells	174.013138163049	0.27950774907815	0.160115444079548	1.74566389073178	0.0808693731294633	0.999836265843152
AC068631.1	Suprabasal cells	0.271520678288342	0.279486088018677	1.86998976677406	0.1494586189639	0.881191759839787	0.999836265843152
TTC221	Suprabasal cells	80.0367300572712	0.279202964959966	0.256438700244406	1.08877078496289	0.276254977941834	0.999836265843152
NFIL31	Suprabasal cells	43.8958073376262	0.279150898393866	0.333494681067709	0.837047528014967	0.402565853082055	0.999836265843152
CEP441	Suprabasal cells	63.3703796641204	0.278968709113893	0.197573721146057	1.41197274362041	0.157957986839099	0.999836265843152
FTX1	Suprabasal cells	176.345900630045	0.278962913750864	0.233388607351227	1.19527219823139	0.23198069834793	0.999836265843152
CCDC511	Suprabasal cells	71.4876405267176	0.278962317631384	0.266979979285211	1.04488103706598	0.296077955064272	0.999836265843152
PARPBP1	Suprabasal cells	13.3894609303977	0.278815923708316	0.347354850741005	0.802683259247779	0.422157831355698	0.999836265843152
CNNM31	Suprabasal cells	62.8520939214773	0.278750380076356	0.228345316768142	1.22074051713263	0.222184281776772	0.999836265843152
SLC23A21	Suprabasal cells	79.2187201331396	0.278655924459874	0.32665092630385	0.853069445150352	0.393620794441684	0.999836265843152
CTDSPL1	Suprabasal cells	292.26331742834	0.278521876808287	0.283433582005771	0.982670701323654	0.325769535045584	0.999836265843152
NCEH11	Suprabasal cells	99.8460560515438	0.278458194309468	0.33211988291352	0.838426750806651	0.401791070623422	0.999836265843152
LINC006401	Suprabasal cells	2.65856357513391	0.278384948854058	0.788858088073143	0.352896107757529	0.724166328910457	0.999836265843152
ZNF780A1	Suprabasal cells	56.9360599463922	0.278341471637172	0.197685321458632	1.40800272667396	0.159130262598314	0.999836265843152
MAP3K31	Suprabasal cells	39.5079027372246	0.278281207431458	0.285964327911768	0.973132591269634	0.330487407869141	0.999836265843152
RAB2B1	Suprabasal cells	45.362606092339	0.278106613128519	0.210024205409756	1.3241645770588	0.185448392451865	0.999836265843152
SCEL1	Suprabasal cells	174.363859368479	0.278100635592068	0.707935531402789	0.392833278252055	0.694442624000121	0.999836265843152
CDC42-IT11	Suprabasal cells	2.11731221116901	0.278010344082855	0.920389147850484	0.30205739032466	0.762608313733925	0.999836265843152
NIT21	Suprabasal cells	275.0922744168	0.277986153482662	0.170899205730715	1.62660880894136	0.103820207243838	0.999836265843152
DTX31	Suprabasal cells	4.76132413218644	0.277894410787697	0.8181280491148	0.339671046712522	0.734104268051841	0.999836265843152
ZNF5941	Suprabasal cells	16.4460962546097	0.27784430167191	0.384689121310884	0.722256716605646	0.470136658849398	0.999836265843152
WRN1	Suprabasal cells	60.5512605439274	0.277775795741859	0.179431131259957	1.5480914253359	0.121600286255503	0.999836265843152
S100A101	Suprabasal cells	2797.47099154506	0.277736991550161	0.34528733613458	0.804364836137256	0.421186303039916	0.999836265843152
DUSP17	Suprabasal cells	411.05962767738	0.277729335671583	0.238093713097708	1.16647068105326	0.243424195873519	0.999836265843152
PUM21	Suprabasal cells	265.695377040289	0.277713041802886	0.174385388942298	1.59252471487034	0.111266854394204	0.999836265843152
MVB12B1	Suprabasal cells	20.1586093133028	0.27746582047909	0.368970227598596	0.752000567322051	0.452050717617092	0.999836265843152
AP005432.21	Suprabasal cells	0.170476268494929	0.27742547383242	2.1053613175039	0.131770956142261	0.895165459836076	0.999836265843152
PIGP1	Suprabasal cells	207.436523438366	0.277302589729073	0.145359009348794	1.90770830766792	0.0564289273780388	0.999836265843152
INTS131	Suprabasal cells	39.4292772123859	0.277283445349588	0.235845207483639	1.17570099603921	0.239714380467568	0.999836265843152
GULP11	Suprabasal cells	184.095771281556	0.277188682058792	0.287024226904784	0.965732701549075	0.334177951525362	0.999836265843152
AL139041.11	Suprabasal cells	1.01113384618789	0.277184082039324	1.48935612677362	0.186110008920288	0.852358493057597	0.999836265843152
SMCO41	Suprabasal cells	63.0415771392191	0.276975573038807	0.29692002422762	0.932828877942149	0.350908328500399	0.999836265843152
AC010207.11	Suprabasal cells	1.60855108884334	0.276953569729891	1.60532704930061	0.17252158670755	0.86302749205056	0.999836265843152
ODAM1	Suprabasal cells	1.70418237435602	0.27682043715695	1.1310239179709	0.244752062939197	0.806648413324163	0.999836265843152
JUNB1	Suprabasal cells	1280.75578737949	0.27672549637564	0.272235824176548	1.01649184934669	0.309395226882012	0.999836265843152
MATN1-AS11	Suprabasal cells	1.95463830599339	0.276637037933361	0.82085152073124	0.337012274384196	0.736107647207079	0.999836265843152
CAB39L1	Suprabasal cells	207.14604945705	0.276543871003231	0.201425487828221	1.37293385253743	0.169772911401337	0.999836265843152
WNT9A1	Suprabasal cells	9.42792754594187	0.276412354071013	0.498764627572208	0.554193980067273	0.579446097771408	0.999836265843152
ZSCAN291	Suprabasal cells	56.1433680891548	0.276401180452078	0.207730782583702	1.33057401033333	0.183329218886755	0.999836265843152
ZNF8231	Suprabasal cells	21.3129746766208	0.276381504413261	0.325316357495383	0.849577643562493	0.395559945805894	0.999836265843152
RRAD1	Suprabasal cells	23.3784856041635	0.276331525315922	0.668809592335567	0.413169201642186	0.679482651082054	0.999836265843152
PCDHGA21	Suprabasal cells	4.69906244858112	0.275928319781787	0.706282063563419	0.390677229419703	0.696035832163565	0.999836265843152
ATXN7L21	Suprabasal cells	16.8145237682275	0.275919865764178	0.372941726312706	0.739847129717053	0.459392757987321	0.999836265843152
F51	Suprabasal cells	3.86895463566527	0.275825031777322	0.811023331144695	0.340095064081593	0.733784938766052	0.999836265843152
AL162274.11	Suprabasal cells	0.654915734010103	0.275703755095867	1.3728855037099	0.20082064698829	0.840838817843174	0.999836265843152
PNMT1	Suprabasal cells	0.396775229377534	0.275629982826863	1.51035237653644	0.182493825354147	0.855195199650525	0.999836265843152
ZNF6801	Suprabasal cells	48.4858331372283	0.275627135591633	0.221325752587634	1.24534597700057	0.213004602069593	0.999836265843152
POLR2K1	Suprabasal cells	618.89439043902	0.275616654605472	0.156866834311158	1.75701037007456	0.0789160416423559	0.999836265843152
HEATR5A1	Suprabasal cells	126.136001902134	0.27560880960205	0.171254188680148	1.60935514468966	0.107538707451738	0.999836265843152
TMEM1281	Suprabasal cells	84.0130228211416	0.275547151270156	0.206775017846869	1.33259401517362	0.18266507025073	0.999836265843152
SLC52A11	Suprabasal cells	18.1751025684129	0.27551548396018	0.582855313786702	0.4726996176293	0.636427499431549	0.999836265843152
NEK51	Suprabasal cells	34.7890119291848	0.275494282305314	0.513489983296333	0.536513449662225	0.591603743087358	0.999836265843152
AL139407.11	Suprabasal cells	0.598595848876133	0.27532459274144	1.4112184129855	0.195097080797704	0.845316947854026	0.999836265843152
FAM117A1	Suprabasal cells	22.9167175193809	0.27528338018917	0.273204456338512	1.00760940681027	0.313642011218109	0.999836265843152
Z83844.21	Suprabasal cells	0.846404943489646	0.275280780604862	1.33210195431982	0.2066514351339	0.836282087749821	0.999836265843152
CCDC931	Suprabasal cells	68.2972172915189	0.275266499722655	0.231228560722032	1.19045198769179	0.233868790126167	0.999836265843152
DLG1-AS11	Suprabasal cells	6.3614033433908	0.275249987893629	0.531592172586722	0.5177841249134	0.604608895714226	0.999836265843152
AC015983.21	Suprabasal cells	0.397095707203076	0.275182755207761	1.5101279597348	0.182224793226189	0.855406316547223	0.999836265843152
THEM51	Suprabasal cells	0.680247869799082	0.27513064922187	1.47925395126056	0.185992843884186	0.852450373168608	0.999836265843152
ARHGEF111	Suprabasal cells	55.9295143177999	0.275085380112751	0.245702672448096	1.11958643905618	0.262890037056411	0.999836265843152
C5AR21	Suprabasal cells	9.78449489846081	0.275078805283012	0.567238654685329	0.484943688182904	0.627716290941348	0.999836265843152
ACTR3B1	Suprabasal cells	18.5915559014944	0.275064492905606	0.321066570344724	0.856721061337135	0.391599060740356	0.999836265843152
ZMYM51	Suprabasal cells	89.5855414526031	0.275058021240429	0.200407455879417	1.37249395254999	0.169909720200593	0.999836265843152
AC017028.21	Suprabasal cells	0.298763263763195	0.274966661520796	1.89264458424915	0.145281720513776	0.884488446515032	0.999836265843152
YOD11	Suprabasal cells	49.2067718450429	0.274955028323773	0.283930507170147	0.968388466122116	0.3328503975537	0.999836265843152
SPARCL11	Suprabasal cells	285.009395978722	0.274954020854171	0.677702004188331	0.405715224619229	0.684951854486794	0.999836265843152
NFYB1	Suprabasal cells	111.451838913287	0.274886303548047	0.205521183256406	1.3375083735534	0.181056750838224	0.999836265843152
LINC020241	Suprabasal cells	4.62860089908575	0.274870506412988	0.525405533169658	0.52315875844465	0.600863778555774	0.999836265843152
ZNF3671	Suprabasal cells	3.96393573314007	0.274772601442294	0.738859609419875	0.371887430222414	0.709976664255146	0.999836265843152
PWWP3A1	Suprabasal cells	67.2562935015405	0.27448937784889	0.276988326201799	0.990978145587664	0.321696251823137	0.999836265843152
LINC001061	Suprabasal cells	1.86379606335853	0.274460034669998	0.891205204850096	0.307965026658662	0.758108944495342	0.999836265843152
TXN1	Suprabasal cells	10482.3613995609	0.274431173907817	0.253726992040789	1.0816002337808	0.279430200598756	0.999836265843152
BCL31	Suprabasal cells	659.835978238534	0.274417431802536	0.313142699668223	0.876333480209769	0.380848769132571	0.999836265843152
AL158206.11	Suprabasal cells	36.9578934831047	0.274366530562565	0.23906423354499	1.14766866834947	0.25110537021492	0.999836265843152
AC021242.31	Suprabasal cells	0.723094032026377	0.274346359982972	1.15757290566317	0.237001366083114	0.812655730466731	0.999836265843152
AC090061.11	Suprabasal cells	3.44935298220412	0.274253192969271	0.601986583815569	0.455580241059482	0.648691854391406	0.999836265843152
FGFR31	Suprabasal cells	334.052992926283	0.274221432833317	0.305231987582864	0.898403325958331	0.368970563961705	0.999836265843152
PAXIP11	Suprabasal cells	44.0591531269389	0.274104454313663	0.20051768434138	1.36698394066332	0.171630339261604	0.999836265843152
AL121829.21	Suprabasal cells	0.815077462968382	0.274081542641639	1.12440586950778	0.243756769752207	0.807419203239155	0.999836265843152
CREB11	Suprabasal cells	157.798879973288	0.273989842556205	0.135533515388695	2.0215652325584	0.0432212868814113	0.999836265843152
HEATR11	Suprabasal cells	99.1486513859997	0.273789869654796	0.178481116144956	1.53399908947473	0.125029876783435	0.999836265843152
CLCF11	Suprabasal cells	31.1612416169666	0.27377978469579	0.302594893982085	0.904773312903289	0.365585492551489	0.999836265843152
LRIG31	Suprabasal cells	228.040767852852	0.273700230863709	0.170361908174032	1.60658115301287	0.108146279625256	0.999836265843152
CNTNAP3B1	Suprabasal cells	23.6415256978496	0.273644703678677	0.372949585237951	0.733731084602454	0.46311264950213	0.999836265843152
HCG111	Suprabasal cells	10.8750470986183	0.273475723191718	0.435574095515531	0.627851210637403	0.530101414896156	0.999836265843152
TBC1D11	Suprabasal cells	137.86693325279	0.273355099830162	0.235739654534166	1.1595635039439	0.246226567312891	0.999836265843152
CENPP1	Suprabasal cells	27.6241550791083	0.273289186917641	0.400512241524406	0.682349148374251	0.495018202252139	0.999836265843152
NOTCH2NLA1	Suprabasal cells	37.3858800399159	0.273246187724134	0.373214006603481	0.732143442875772	0.464081020315796	0.999836265843152
BBC31	Suprabasal cells	46.7012442740053	0.273095698457101	0.241493717648486	1.13086046757794	0.258113824566359	0.999836265843152
SGCG	Suprabasal cells	0.499680912163353	0.273055519042117	2.11747107103819	0.12895360072534	0.897394363446283	0.999836265843152
AC092159.21	Suprabasal cells	1.6650185357533	0.272977100773024	1.06074025760498	0.257345847690718	0.796911802572547	0.999836265843152
AL158163.21	Suprabasal cells	1.82845360257625	0.272957829812832	1.045502974062	0.261078004161321	0.794032353724713	0.999836265843152
AC015961.21	Suprabasal cells	1.46536454781729	0.272770918904864	1.00654494098683	0.270997257844677	0.78639314129883	0.999836265843152
AC022364.11	Suprabasal cells	16.0387917666865	0.27274619777609	0.348840380288735	0.781865326343061	0.434293724303892	0.999836265843152
LGALSL-DT1	Suprabasal cells	1.91628386551569	0.272715809528467	0.845179209303705	0.322672170027871	0.746943530761152	0.999836265843152
IP6K11	Suprabasal cells	67.6024995157117	0.272675727135594	0.25005755662455	1.09045185762974	0.275514149101082	0.999836265843152
AL136304.11	Suprabasal cells	0.549266231397599	0.272641604168704	1.53568542254866	0.177537404578746	0.85908628725544	0.999836265843152
PTPRN21	Suprabasal cells	46.8067020520456	0.272537620420806	0.402291396876666	0.677463208352826	0.498112105881135	0.999836265843152
KIF1B1	Suprabasal cells	96.3525996172216	0.272245224278502	0.154339295801263	1.76393978516698	0.0777421176166261	0.999836265843152
SNAI31	Suprabasal cells	1.95445006486393	0.272240736682251	0.858322501317565	0.317177676531081	0.751108787635627	0.999836265843152
AC068205.21	Suprabasal cells	3.18445563307161	0.272099934395398	0.863165620062883	0.31523490749733	0.752583303323462	0.999836265843152
AC097382.31	Suprabasal cells	30.1765415141585	0.271975715089867	0.302088651127841	0.900317552726497	0.367951282649655	0.999836265843152
ZDHHC151	Suprabasal cells	14.7391345386268	0.271807632735579	0.330418759097596	0.822615621092187	0.410726612560261	0.999836265843152
B2M1	Suprabasal cells	50668.3243436223	0.271743106587786	0.240384740222043	1.13045073633533	0.258286345579283	0.999836265843152
TMEM701	Suprabasal cells	126.195944120985	0.271695168813434	0.190816744937063	1.42385391231282	0.154488765496829	0.999836265843152
AC008124.11	Suprabasal cells	105.829931467776	0.271634348898411	0.158454182320133	1.714276928012	0.0864778783699898	0.999836265843152
RBM8A1	Suprabasal cells	1385.86838835589	0.271459635922159	0.161768568017097	1.67807404893062	0.0933326441553669	0.999836265843152
GSDMC1	Suprabasal cells	118.875093574488	0.271272738092135	0.492838326743213	0.550429468188415	0.582024841420183	0.999836265843152
TBC1D151	Suprabasal cells	161.61295069384	0.271168265910624	0.186396799577432	1.45479035329669	0.145727309623534	0.999836265843152
NUP581	Suprabasal cells	123.765232890893	0.27088749497567	0.13577518808085	1.99511780322017	0.0460300330708196	0.999836265843152
GEMIN21	Suprabasal cells	26.8577618594503	0.270828858397552	0.257320078418361	1.05249796309026	0.292571144567044	0.999836265843152
CD581	Suprabasal cells	208.458626836947	0.270820237159015	0.124149520428414	2.18140381231011	0.0291535619105102	0.999836265843152
LSM14A1	Suprabasal cells	376.485850544031	0.270798996971651	0.132501484766818	2.04374311312975	0.0409789316545708	0.999836265843152
MAT2B1	Suprabasal cells	427.794766957903	0.270711585840334	0.139170955493343	1.94517300596735	0.0517541595604193	0.999836265843152
LINC011861	Suprabasal cells	7.60791800006302	0.270605935597379	0.535184516622918	0.505631099541026	0.613115645196856	0.999836265843152
ZNF37A1	Suprabasal cells	89.9245840757149	0.270558676054328	0.182142483084483	1.48542323280415	0.137431745073555	0.999836265843152
LINC003911	Suprabasal cells	0.195195699422189	0.270544013122102	2.04761202195488	0.132126599287989	0.894884157159442	0.999836265843152
KLHL101	Suprabasal cells	0.195195699422189	0.270544013122102	2.04761202195488	0.132126599287989	0.894884157159442	0.999836265843152
TUBA4A1	Suprabasal cells	244.848781716461	0.270499143773676	0.249543831204429	1.08397447642006	0.278376115740489	0.999836265843152
CTSC1	Suprabasal cells	1931.04006958944	0.270464256138197	0.252693730693305	1.0703243622077	0.284473332172815	0.999836265843152
AL137002.21	Suprabasal cells	0.759295742587817	0.270292309207941	1.23830118634257	0.218276710213185	0.827213519525431	0.999836265843152
Z93022.11	Suprabasal cells	0.842365242527525	0.2700355506836	1.34499538107521	0.200770615634182	0.840877940395852	0.999836265843152
HOMER11	Suprabasal cells	46.62137712733	0.270015915589844	0.266829023812815	1.01194357244759	0.311565034150476	0.999836265843152
AC084036.11	Suprabasal cells	4.26750360240339	0.269898585065276	0.663030765074975	0.407067966197248	0.683958070237599	0.999836265843152
GMNN1	Suprabasal cells	38.2958417134608	0.26986044933678	0.272277080288814	0.991124368788327	0.321624855128395	0.999836265843152
NLGN31	Suprabasal cells	2.4621788056022	0.269854358376002	0.8168339243364	0.330366247453829	0.741123241775988	0.999836265843152
MED13L1	Suprabasal cells	309.570119336314	0.269834078290964	0.121852967036206	2.21442353726838	0.0267996572426286	0.999836265843152
REEP41	Suprabasal cells	156.725765900332	0.269832059660669	0.321459709842064	0.839396202383309	0.401247014217035	0.999836265843152
CASP91	Suprabasal cells	38.5067857092131	0.269812302917848	0.244482749598902	1.10360466478924	0.269764666783289	0.999836265843152
AC121761.21	Suprabasal cells	2.11461453220486	0.269747736466065	0.848096260561923	0.31806264101122	0.750437421366179	0.999836265843152
AC006460.11	Suprabasal cells	0.842623035897703	0.269716495566424	1.3330783958649	0.202326057044404	0.83966183062063	0.999836265843152
INO80D1	Suprabasal cells	140.121676676784	0.269605409179651	0.128731851033948	2.09431781656394	0.0362316782559547	0.999836265843152
AC019211.11	Suprabasal cells	0.167953113947336	0.269567411253535	2.09078882588672	0.128930960370524	0.897412278288023	0.999836265843152
ZNF7891	Suprabasal cells	31.9284903623519	0.269513325155056	0.265827806149193	1.01386430960422	0.310647503687479	0.999836265843152
AC011239.1	Suprabasal cells	0.234834862532751	0.269386796310697	1.95063820289583	0.138101876560593	0.89015990270818	0.999836265843152
RSKR1	Suprabasal cells	6.43815900054172	0.269378710822095	0.504803022012586	0.533631335541764	0.593596623951175	0.999836265843152
SGCE	Suprabasal cells	0.296240109215602	0.269326529753495	1.91537090776323	0.140613250760927	0.88817547965637	0.999836265843152
AC091588.31	Suprabasal cells	0.296240109215602	0.269326529753495	1.91537090776323	0.140613250760927	0.88817547965637	0.999836265843152
AC131953.21	Suprabasal cells	1.62791572445025	0.269207462672013	0.872922754685779	0.308397806365946	0.757779650950365	0.999836265843152
TEX1011	Suprabasal cells	0.155236058486085	0.269009260620514	3.02385019730773	0.0889624958471903	0.929111715875785	0.999836265843152
TMEM38B1	Suprabasal cells	51.8476605312478	0.268902336030592	0.323008072075842	0.832494167413418	0.405130069021978	0.999836265843152
STRIP11	Suprabasal cells	105.311191062063	0.268863146446793	0.230416338134131	1.16685799550499	0.243267721427819	0.999836265843152
FCN11	Suprabasal cells	0.258803622827091	0.26879925032024	1.94711543357747	0.138049981878255	0.890200915847692	0.999836265843152
AC012485.31	Suprabasal cells	8.12785645951148	0.268635690851904	0.667315562907768	0.402561705111968	0.68727068619383	0.999836265843152
RARB1	Suprabasal cells	122.7039437895	0.268571314837976	0.178654805741691	1.50329745524053	0.132762356060496	0.999836265843152
DCLK21	Suprabasal cells	2.39039692172124	0.268537089679736	0.855838220394063	0.313770854445003	0.753695082049465	0.999836265843152
SLC15A41	Suprabasal cells	84.6094641900224	0.268522757743744	0.277279416590612	0.968419369333149	0.332834969837133	0.999836265843152
KCNMB2-AS11	Suprabasal cells	41.520934420648	0.268468947332502	0.332948237902108	0.806338393691803	0.42004775846521	0.999836265843152
ARHGAP51	Suprabasal cells	646.779423454942	0.268427741548979	0.215141094239336	1.24768232911544	0.212147415090777	0.999836265843152
OR56B11	Suprabasal cells	0.565134979790148	0.268391571159712	1.49698640946554	0.179287914347556	0.857711636054091	0.999836265843152
CSRP3-AS11	Suprabasal cells	2.17414261663884	0.268348615440923	0.927715512396836	0.289257441376204	0.772384377706402	0.999836265843152
CARD171	Suprabasal cells	1.20076322218283	0.268323599605808	1.12531462993318	0.238443180661164	0.811537379700467	0.999836265843152
FGFRL11	Suprabasal cells	46.8476658854634	0.268211918310067	0.200632992945394	1.33682857626047	0.181278599079996	0.999836265843152
AC008840.11	Suprabasal cells	4.17915997106897	0.268194772402103	0.648312447162703	0.413681356228528	0.679107482711414	0.999836265843152
AC092803.31	Suprabasal cells	0.836814549753794	0.268177255551652	1.33251270169846	0.201256809942468	0.840497772214686	0.999836265843152
AKR1C11	Suprabasal cells	838.835853104736	0.267933468951594	0.304750746385298	0.879188885112175	0.379298869961731	0.999836265843152
S100A111	Suprabasal cells	20497.0764155561	0.267883778149436	0.17075679149892	1.56880306661847	0.116693833647388	0.999836265843152
ZNF2531	Suprabasal cells	24.1909701046293	0.267813944428037	0.427920942326169	0.625849118232463	0.531413911092929	0.999836265843152
TSPAN191	Suprabasal cells	6.38189299315882	0.267810159017537	1.7012325739887	0.157421250399428	0.874912866855558	0.999836265843152
SRPX1	Suprabasal cells	12.7907790713896	0.26778522295429	0.446286714823035	0.6000295640897	0.548486532710799	0.999836265843152
LTB4R21	Suprabasal cells	13.8796865334223	0.267638611212023	0.324899590111651	0.823757922009227	0.410077120731679	0.999836265843152
STRADB1	Suprabasal cells	51.4531754130687	0.267628166231023	0.297890336838726	0.89841170771482	0.368966097046268	0.999836265843152
ZNF2541	Suprabasal cells	50.1564239796476	0.267492522582622	0.219769855253012	1.2171483767629	0.223547767366002	0.999836265843152
BIRC21	Suprabasal cells	168.049591214847	0.267427388931694	0.124390754426453	2.149897636402	0.031563312642346	0.999836265843152
PCDHGA41	Suprabasal cells	1.85285199143373	0.267352669970446	0.827761239839708	0.32298283261272	0.746708243481774	0.999836265843152
ZNF5511	Suprabasal cells	25.0556851512311	0.267347404055165	0.273935334543417	0.975950782328858	0.329088854923493	0.999836265843152
TP53INP11	Suprabasal cells	148.957925704571	0.267333762727644	0.24309321922416	1.09971706977615	0.271455415006395	0.999836265843152
ZNF2301	Suprabasal cells	24.5375794904658	0.267299182313502	0.388087111282552	0.688760782160816	0.490973819054869	0.999836265843152
MOB41	Suprabasal cells	386.462940828106	0.267120398565398	0.166926788325672	1.60022487250069	0.109548706281922	0.999836265843152
PSRC11	Suprabasal cells	3.952387222206	0.267091853810865	0.596884505896048	0.447476607572355	0.654530974094912	0.999836265843152
LMBRD11	Suprabasal cells	466.473115061862	0.266952029872522	0.175311506360971	1.52272965656265	0.127826355141978	0.999836265843152
CLDN191	Suprabasal cells	0.477484347151579	0.266815650955768	1.81204807503729	0.147245348857689	0.882938367453442	0.999836265843152
AC025430.11	Suprabasal cells	0.477484347151579	0.266815650955768	1.81204807503729	0.147245348857689	0.882938367453442	0.999836265843152
CALCB1	Suprabasal cells	0.278574717755659	0.266750228769831	2.24640001343148	0.118745649561477	0.905476869259572	0.999836265843152
CD381	Suprabasal cells	5.1587409375215	0.266701241784395	0.791990085074221	0.336748207850861	0.736306719011913	0.999836265843152
ABRACL1	Suprabasal cells	765.8396393296	0.266613588657401	0.155538608590867	1.71413124415114	0.0865046247667066	0.999836265843152
BCL2L131	Suprabasal cells	171.647659238015	0.266608853948787	0.147633634673589	1.80588152922095	0.0709368468434181	0.999836265843152
BYSL1	Suprabasal cells	20.5717429384091	0.266350602991319	0.272043610141788	0.979073181878811	0.327543821436628	0.999836265843152
SVIL1	Suprabasal cells	141.451894626868	0.266337190514921	0.227064204451541	1.17295982939381	0.240811915098322	0.999836265843152
ZNF842	Suprabasal cells	87.388084568144	0.266170710042724	0.192410561847103	1.38334770964514	0.166558275703291	0.999836265843152
TIGD51	Suprabasal cells	28.2932295189372	0.266059274491013	0.321397242551101	0.827820650790775	0.407772077763964	0.999836265843152
MFN11	Suprabasal cells	191.257856401675	0.266027110783557	0.201693456084008	1.31896748634598	0.18717998250137	0.999836265843152
AC105285.11	Suprabasal cells	10.077457001015	0.265971393791924	0.565483907797056	0.470342993186248	0.63810998561584	0.999836265843152
RTL61	Suprabasal cells	52.4025336039065	0.265937963498511	0.189968314146928	1.39990695128676	0.161541184178499	0.999836265843152
WDR481	Suprabasal cells	95.350758125311	0.26582744934177	0.159507547498879	1.66655091567776	0.0956037359214711	0.999836265843152
PNMA11	Suprabasal cells	56.8777043007161	0.265825637143778	0.271985323164894	0.97735287349538	0.328394485354714	0.999836265843152
FBXO111	Suprabasal cells	124.675061850399	0.265809637996381	0.147278206803122	1.80481310688219	0.0711039326805286	0.999836265843152
AC115284.41	Suprabasal cells	0.256280468279498	0.265775445256876	1.93149436734692	0.137600942436059	0.890555810658691	0.999836265843152
SUSD51	Suprabasal cells	0.61622364571798	0.265751267108464	1.38064923703214	0.19248282618091	0.847364019109444	0.999836265843152
VAMP41	Suprabasal cells	94.664078240092	0.265747039475341	0.158780935847891	1.67367094831789	0.0941952863933637	0.999836265843152
BISPR1	Suprabasal cells	40.2510602554145	0.265635346508288	0.351883069699994	0.754896638632718	0.450311002810248	0.999836265843152
STXBP31	Suprabasal cells	145.791938714228	0.265602945453321	0.160375050303921	1.6561363188974	0.0976942158132622	0.999836265843152
CCDC871	Suprabasal cells	1.30788824151742	0.265591361454328	0.944406188467976	0.281225774139804	0.778537237145366	0.999836265843152
MFAP31	Suprabasal cells	36.4338851073794	0.265549404035342	0.281576748020377	0.943080016025064	0.34563997660431	0.999836265843152
AK41	Suprabasal cells	10.7054629620564	0.265414823260513	0.466721295256495	0.568679479505321	0.569573676201533	0.999836265843152
KCNK21	Suprabasal cells	1.6448626036714	0.265261552538826	1.40841990188928	0.18833982123016	0.850610271044431	0.999836265843152
SLC30A61	Suprabasal cells	80.6940707237915	0.265249665134389	0.218842599630037	1.2120568188406	0.225490631581984	0.999836265843152
EXT11	Suprabasal cells	79.6764698054363	0.265246332420873	0.167891159314038	1.57987075379433	0.114136468119714	0.999836265843152
LINC010031	Suprabasal cells	90.1399918690118	0.26514449125321	0.20159655064694	1.31522335279219	0.188434848927795	0.999836265843152
AC024243.11	Suprabasal cells	0.192672544874596	0.265144266585081	2.03237416733494	0.130460360521491	0.89620221378109	0.999836265843152
AC084026.21	Suprabasal cells	0.192672544874596	0.265144266585081	2.03237416733494	0.130460360521491	0.89620221378109	0.999836265843152
U47924.31	Suprabasal cells	0.192672544874596	0.265144266585081	2.03237416733494	0.130460360521491	0.89620221378109	0.999836265843152
AC034111.21	Suprabasal cells	0.192352067049054	0.265141124044155	2.03295792062407	0.130421353710441	0.896233073060979	0.999836265843152
ZNF883	Suprabasal cells	0.192352067049054	0.265141124044155	2.03295792062407	0.130421353710441	0.896233073060979	0.999836265843152
Z99916.11	Suprabasal cells	0.192352067049054	0.265141124044155	2.03295792062407	0.130421353710441	0.896233073060979	0.999836265843152
GRHL31	Suprabasal cells	90.8904006390301	0.264893642589586	0.555501702340973	0.476854780954373	0.633465533744905	0.999836265843152
CDR2L1	Suprabasal cells	20.4815204591546	0.264837015045292	0.38255842179006	0.69227861670401	0.48876237601061	0.999836265843152
AC008532.11	Suprabasal cells	1.50151330165524	0.264823600788079	0.987334501423814	0.268220750319352	0.788529403557878	0.999836265843152
AC104451.21	Suprabasal cells	0.418258283597559	0.2646960741052	1.7891408695372	0.147945910024217	0.882385455886961	0.999836265843152
SLC12A61	Suprabasal cells	157.62739948885	0.264553370048195	0.221191861950087	1.19603572986737	0.231682616228775	0.999836265843152
AC007493.21	Suprabasal cells	0.371280802686843	0.264549110552597	1.86803906257782	0.141618618075111	0.887381260059737	0.999836265843152
MFSD14A1	Suprabasal cells	148.635905920998	0.264218588880064	0.20794341426003	1.27062734744589	0.203861253184724	0.999836265843152
MZF1-AS11	Suprabasal cells	6.96652889652558	0.264200838411364	0.428410505918042	0.616700185363586	0.537432498943843	0.999836265843152
ADAP21	Suprabasal cells	4.09585907817926	0.264161215120198	0.628395802430937	0.420373933273098	0.674212307419079	0.999836265843152
ZNF1341	Suprabasal cells	60.2870653738346	0.264135870125495	0.233615276042385	1.13064468471476	0.258204671913379	0.999836265843152
ARHGAP211	Suprabasal cells	370.929717893392	0.264071490177056	0.198019318615061	1.33356428061647	0.18234669575257	0.999836265843152
IKZF51	Suprabasal cells	56.2148432501066	0.264053979505029	0.204461044159356	1.29146351859197	0.196542997415566	0.999836265843152
SFXN31	Suprabasal cells	31.3241944078803	0.263961170598821	0.242432243340193	1.08880389407781	0.276240374045992	0.999836265843152
OSER1-DT1	Suprabasal cells	26.3884236093267	0.263846571859506	0.290813443696309	0.907270889907814	0.36426356407113	0.999836265843152
SMTN1	Suprabasal cells	16.5527528495402	0.263673716510194	0.463985567548373	0.568279996085664	0.569844859860126	0.999836265843152
C11orf541	Suprabasal cells	215.550812987402	0.263664395379865	0.224759940950669	1.17309336470121	0.240758367075896	0.999836265843152
NHLRC21	Suprabasal cells	143.228991516973	0.263597811960326	0.17457547647323	1.50993608773422	0.131059733195672	0.999836265843152
PAX61	Suprabasal cells	106.653403394528	0.263533379107301	0.353859990560829	0.744739123204152	0.456429443078551	0.999836265843152
TRIM251	Suprabasal cells	124.011640877986	0.263520408643707	0.249211799129896	1.05741545771014	0.290322019890361	0.999836265843152
AC015987.11	Suprabasal cells	6.78759305716527	0.263490930802348	0.539160303023528	0.488706103406967	0.625049782129382	0.999836265843152
JKAMP1	Suprabasal cells	283.901392675195	0.263407537057435	0.172109171840463	1.5304677504439	0.125900990152346	0.999836265843152
MADCAM11	Suprabasal cells	7.74505340583425	0.263393660948214	0.606330415270993	0.434406149377305	0.663993533035005	0.999836265843152
FRMD61	Suprabasal cells	82.0883495502871	0.263332887678779	0.334434070997156	0.787398505462138	0.431048621366236	0.999836265843152
RNF1111	Suprabasal cells	115.627001071133	0.26319256698763	0.191083113312738	1.37737219383103	0.168397205222004	0.999836265843152
SHF1	Suprabasal cells	27.1985938487358	0.263149409228601	0.349949751316346	0.751963412572109	0.452073061706101	0.999836265843152
HIVEP31	Suprabasal cells	52.1362712620557	0.263109339211195	0.198258188167072	1.32710452790718	0.184474107734376	0.999836265843152
RPS101	Suprabasal cells	75.5170531815887	0.263063574519562	0.434609779686539	0.605286826976823	0.544988432615032	0.999836265843152
LINC022841	Suprabasal cells	0.58727991556536	0.263062398840937	1.27111700690944	0.206953724488778	0.836045998555042	0.999836265843152
LINC023061	Suprabasal cells	9.2318236718391	0.263034198094913	0.634311857325317	0.414676464040955	0.678378764137209	0.999836265843152
AL022328.21	Suprabasal cells	1.05615715563347	0.263000152165568	1.2197472795111	0.215618560158613	0.829285087179035	0.999836265843152
AQP61	Suprabasal cells	9.07644347469001	0.262995131464802	0.569042341606598	0.462171462886713	0.643958366009386	0.999836265843152
SLC10A11	Suprabasal cells	2.840544836918	0.262964289072796	0.889433048543617	0.295653831958888	0.767494458414973	0.999836265843152
THSD41	Suprabasal cells	18.5053065818513	0.262920409192002	0.488665074131061	0.538038061466793	0.590550771991996	0.999836265843152
MFHAS11	Suprabasal cells	38.9880303206087	0.262891909031261	0.312699087291453	0.840718504516232	0.400505651513517	0.999836265843152
MLH31	Suprabasal cells	54.6713123392826	0.262889361776004	0.243974403655229	1.07752845313848	0.281244246370472	0.999836265843152
RBM481	Suprabasal cells	67.9687551032258	0.262687858943785	0.186677616119269	1.40717384550247	0.159375845135031	0.999836265843152
ARL8B1	Suprabasal cells	398.300147050195	0.262648931017709	0.165021309049804	1.59160615395701	0.111473226473208	0.999836265843152
ADO1	Suprabasal cells	43.5902361750506	0.262646055244022	0.20479547664724	1.28247976734579	0.1996743980076	0.999836265843152
SLIT11	Suprabasal cells	0.232311707985158	0.262570244605486	1.97406863414999	0.133009683687389	0.89418572207553	0.999836265843152
PSMG11	Suprabasal cells	154.993635437109	0.262532334794616	0.17032437641932	1.5413667750545	0.123227545548124	0.999836265843152
NETO21	Suprabasal cells	14.5764404909757	0.262485360002875	0.351863672802915	0.745985960732859	0.455675895916657	0.999836265843152
KAT2A1	Suprabasal cells	32.550628359724	0.262407474128092	0.334660232319839	0.78410115330735	0.432980758755851	0.999836265843152
PRNCR11	Suprabasal cells	15.4932564224778	0.262405939486804	0.460533672232629	0.569786652547428	0.568822409507064	0.999836265843152
CHAC11	Suprabasal cells	10.9542613147073	0.262350266535434	0.530362130059086	0.494662517676755	0.620838363896974	0.999836265843152
PLK41	Suprabasal cells	4.7777009333872	0.262166534545541	0.534061004713102	0.490892486498573	0.623502491464307	0.999836265843152
POLR1C1	Suprabasal cells	92.162752423539	0.262083814355139	0.164763362735229	1.59066803447257	0.111684304402885	0.999836265843152
TERF21	Suprabasal cells	80.5075210188409	0.262081762843646	0.36365359440309	0.720690698173446	0.471099836710793	0.999836265843152
AP000873.41	Suprabasal cells	2.02246157917053	0.262036720487592	0.999749002040639	0.262102507682164	0.793242413498217	0.999836265843152
KDM6B1	Suprabasal cells	149.720085008463	0.262024433642699	0.17708545099877	1.47964969547114	0.138966756885444	0.999836265843152
ALDOC1	Suprabasal cells	3.7274509171018	0.262007767156544	0.666900498499766	0.392873851115641	0.694412655670515	0.999836265843152
AL122125.11	Suprabasal cells	1.18455732785886	0.261765995946679	1.0976984114489	0.23846804661142	0.811518095666161	0.999836265843152
ARHGEF38-IT11	Suprabasal cells	0.168827922257217	0.261618934957192	3.04210598234741	0.0859992835474182	0.931466986763696	0.999836265843152
AC090578.11	Suprabasal cells	0.168827922257217	0.261618934957192	3.04210598234741	0.0859992835474182	0.931466986763696	0.999836265843152
DHX341	Suprabasal cells	26.545441692527	0.261560494623095	0.259234515513581	1.00897249004403	0.312987827761559	0.999836265843152
ZFP691	Suprabasal cells	12.4821880651229	0.26155556975612	0.411387566586822	0.635788708750193	0.524914147911769	0.999836265843152
SIRPA1	Suprabasal cells	26.8635459256655	0.261441192740524	0.430906755859686	0.606723355309044	0.544034519961591	0.999836265843152
TYMP1	Suprabasal cells	683.753663094926	0.261440286948321	0.536252585085101	0.487531984404013	0.625881382385294	0.999836265843152
RACGAP11	Suprabasal cells	30.6900624823309	0.261430943651374	0.231199787792857	1.13075771455985	0.258157082137497	0.999836265843152
LRATD11	Suprabasal cells	346.017772176111	0.261393257369076	0.454011836227721	0.575741063362868	0.564790215305613	0.999836265843152
YTHDF31	Suprabasal cells	208.838013856583	0.261362707213845	0.194742626395915	1.34209295648756	0.179565857388236	0.999836265843152
MFAP11	Suprabasal cells	183.004125362745	0.261307752227856	0.17898110313066	1.4599739729903	0.144297227150896	0.999836265843152
FBXO331	Suprabasal cells	73.2947130687615	0.261307344774811	0.273159012416246	0.95661256959234	0.338762842096355	0.999836265843152
ZNF1461	Suprabasal cells	120.336743717603	0.26128587454275	0.145098752224071	1.80074515140733	0.0717430574651518	0.999836265843152
PDS5B1	Suprabasal cells	102.532602519483	0.261186996110332	0.199294357957463	1.31055890787475	0.19000682988754	0.999836265843152
MYB1	Suprabasal cells	47.8545740672202	0.261150165425537	0.217465454856918	1.2008811495939	0.229797307421932	0.999836265843152
PIGY-DT1	Suprabasal cells	1.58043233803829	0.261053284101837	1.2019898113159	0.217184273647082	0.828064740005602	0.999836265843152
ZSCAN221	Suprabasal cells	4.87305886530825	0.260991047208666	0.572501932754781	0.455878019403047	0.648477696507009	0.999836265843152
CNTN51	Suprabasal cells	1.1344399855018	0.260972286088853	1.07894717301373	0.241876796766519	0.808875629867872	0.999836265843152
GPBP1L11	Suprabasal cells	283.587593154767	0.260839232924841	0.124043444939496	2.10280545700797	0.0354827788185317	0.999836265843152
ALS2CL1	Suprabasal cells	184.406258243485	0.260651470330034	0.144540513965223	1.80331080317556	0.0713394169474169	0.999836265843152
LINC011161	Suprabasal cells	2.07501892236251	0.260640019752138	1.2610028813539	0.206692644089993	0.836249902521646	0.999836265843152
UBE2O1	Suprabasal cells	87.6444154532443	0.260554378569243	0.225997654173588	1.15290744730081	0.248948374985913	0.999836265843152
EED1	Suprabasal cells	63.8689771104022	0.260456412983671	0.220587936278478	1.18073733939313	0.237707083253066	0.999836265843152
STK351	Suprabasal cells	77.0117951902352	0.260379058913562	0.23658053524992	1.10059375188454	0.271073506090319	0.999836265843152
LRRC421	Suprabasal cells	148.125509456564	0.260302482748364	0.17540934686301	1.48397156367986	0.13781646471482	0.999836265843152
ZFX1	Suprabasal cells	131.226018921427	0.260213629800859	0.262628114448835	0.990806450204148	0.321780099078492	0.999836265843152
XAF11	Suprabasal cells	153.653210439662	0.26019290728641	0.275128125336571	0.945715407932612	0.344293761539265	0.999836265843152
AC092747.41	Suprabasal cells	19.2523855819473	0.26010524232576	0.411721254808831	0.631750824830578	0.527549711263069	0.999836265843152
CDH111	Suprabasal cells	12.1065440858411	0.260089799409721	1.17582936137389	0.221196891278358	0.824939129714667	0.999836265843152
MCUB1	Suprabasal cells	136.612774074821	0.260056200976034	0.384843253850636	0.675745770190806	0.499202070791162	0.999836265843152
MYLK-AS11	Suprabasal cells	10.2709276538075	0.260045381234084	0.587600383859041	0.442554818508196	0.658087771166202	0.999836265843152
PRAG11	Suprabasal cells	27.5894040393225	0.260044282545879	0.364170082882701	0.714073711073182	0.475181600897534	0.999836265843152
PLA2G101	Suprabasal cells	842.805752815667	0.260042896870536	0.316364373304808	0.821972759303058	0.411092400778917	0.999836265843152
FAM91A11	Suprabasal cells	191.620009562405	0.260001400843124	0.179909088969686	1.4451821324432	0.148406733786033	0.999836265843152
PRIMA11	Suprabasal cells	0.850267259892673	0.259964875075242	1.48217008001372	0.175394766485122	0.860769452586317	0.999836265843152
CCDC651	Suprabasal cells	6.51537053714736	0.259946683638046	2.11432413036385	0.122945521883304	0.902150237792359	0.999836265843152
ZBTB251	Suprabasal cells	48.7864420520376	0.259946341825436	0.212381417230739	1.22395991709115	0.220967348692876	0.999836265843152
ASNSD11	Suprabasal cells	35.6083316793186	0.259837634919508	0.32426370590927	0.801315812359868	0.422948839043302	0.999836265843152
AC099332.11	Suprabasal cells	4.31153871124032	0.259706367118988	1.0865302817017	0.239023588658976	0.811087291699934	0.999836265843152
PTPRZ11	Suprabasal cells	256.987385359099	0.259696887415122	0.213007625874133	1.21919056348048	0.222771872727683	0.999836265843152
BTBD12	Suprabasal cells	155.725126187752	0.259654017267948	0.143041893839211	1.81523056147326	0.0694884849593289	0.999836265843152
AC127070.21	Suprabasal cells	3.50968316290716	0.259562374773288	0.938764537722982	0.276493587415295	0.78216898426026	0.999836265843152
MEF2B1	Suprabasal cells	12.9744776566991	0.259414703824183	0.469211090747969	0.552874194449773	0.580349558998999	0.999836265843152
TMEM591	Suprabasal cells	3891.45941806223	0.258793898327496	0.192478814202277	1.34453186133789	0.17877646058116	0.999836265843152
DUSP111	Suprabasal cells	169.965622852153	0.258793096716047	0.193366153458869	1.33835778437355	0.180779833466245	0.999836265843152
MIR99AHG1	Suprabasal cells	39.7042211899206	0.258720525443414	0.255645766552818	1.01202741955033	0.311524943375394	0.999836265843152
TEKT11	Suprabasal cells	7.62637719096613	0.258671685442858	1.6736830756866	0.154552369681304	0.877174222170305	0.999836265843152
LINC011441	Suprabasal cells	1.88569926180573	0.258598893960344	0.870319014880717	0.297131154828079	0.766366379752409	0.999836265843152
FHL21	Suprabasal cells	801.674420282543	0.258527186725467	0.2300082575156	1.12399089283972	0.261016889496142	0.999836265843152
EP3001	Suprabasal cells	324.071605563696	0.258512613859999	0.165439560808149	1.56258039248413	0.11815132314364	0.999836265843152
AC099332.21	Suprabasal cells	0.708651840768333	0.258492325525024	2.06572853576541	0.125133734200581	0.900417677151775	0.999836265843152
AC020909.2	Suprabasal cells	0.708651840768333	0.258492325525024	2.06572853576541	0.125133734200581	0.900417677151775	0.999836265843152
CYP39A11	Suprabasal cells	26.6118291061961	0.258429158493162	0.301564670810701	0.856960988826786	0.391466444820894	0.999836265843152
ZNF1361	Suprabasal cells	35.8444650108751	0.258326403653278	0.25135182460814	1.02774827298752	0.304068254039934	0.999836265843152
EIF4A31	Suprabasal cells	383.418886253624	0.258273366713906	0.213893624120565	1.20748511217111	0.22724537516972	0.999836265843152
AL139351.3	Suprabasal cells	0.114341293471911	0.258266912948386	2.71075355067138	0.0952749514556278	0.924096437975089	0.999836265843152
SFN1	Suprabasal cells	847.425024501479	0.258232872917841	0.631866367083488	0.40868273161898	0.682772508025003	0.999836265843152
PERP1	Suprabasal cells	7246.72962807669	0.258178536138566	0.217361751949363	1.18778273464925	0.234919018243174	0.999836265843152
TNFRSF10D1	Suprabasal cells	45.2456458713864	0.25815050725957	0.453005735736965	0.569861454048924	0.568771670403864	0.999836265843152
KLK101	Suprabasal cells	238.524631420727	0.258085885130957	0.805988983970345	0.320210189300122	0.748808999590905	0.999836265843152
AP002761.31	Suprabasal cells	9.05579478388598	0.258010638871142	0.573028536168122	0.450257923621877	0.652524474530359	0.999836265843152
ZNF5631	Suprabasal cells	18.7271002366776	0.257967978111031	0.308095741136435	0.837298098180444	0.402425028013712	0.999836265843152
CCDC1171	Suprabasal cells	85.220316160844	0.257714265160169	0.257395686155315	1.00123770141455	0.316711903522896	0.999836265843152
KBTBD41	Suprabasal cells	98.0128940541368	0.25740890815673	0.192834022368265	1.33487288703206	0.181917952983425	0.999836265843152
NPFF1	Suprabasal cells	3.17815393620392	0.257302129964915	0.686956231683745	0.374553891642066	0.707992269727178	0.999836265843152
ZC4H21	Suprabasal cells	0.694220527163945	0.257163410318073	1.24847674673741	0.20598173813818	0.836805176282037	0.999836265843152
WRAP731	Suprabasal cells	88.8783322323268	0.257162133940561	0.208743441186332	1.23195312139656	0.217966596129501	0.999836265843152
OTUD41	Suprabasal cells	154.201251096858	0.257152109504379	0.169798158029473	1.5144575918176	0.129909821902961	0.999836265843152
LEKR11	Suprabasal cells	24.7913155720487	0.257049554359592	0.324632584051548	0.791816863087212	0.428467468252076	0.999836265843152
VWA8-AS11	Suprabasal cells	3.94291225759488	0.257046810311297	0.743494111682047	0.345728105001083	0.729547060532341	0.999836265843152
MSN1	Suprabasal cells	83.5202739565203	0.256925950896322	0.295202578807935	0.870337759018982	0.384115849786092	0.999836265843152
CAMSAP31	Suprabasal cells	139.87430280741	0.256908348316018	0.188598335446157	1.36219838689596	0.173135284778181	0.999836265843152
TNK21	Suprabasal cells	19.7391890181301	0.256792368349716	0.33602302571889	0.764210630507633	0.444741732574648	0.999836265843152
SKIL1	Suprabasal cells	207.152468574313	0.256657427867906	0.188373413512554	1.36249284377278	0.173042401054624	0.999836265843152
LINC005711	Suprabasal cells	19.069581757871	0.256653972663727	0.334348313259325	0.767624547472031	0.442710274350802	0.999836265843152
DDX57	Suprabasal cells	2331.84626808167	0.256645272247663	0.250713441245184	1.02365980448842	0.305995987126278	0.999836265843152
AC093157.11	Suprabasal cells	29.2222626830347	0.256603560965237	0.320767005261493	0.799968689909523	0.42372893793144	0.999836265843152
IL71	Suprabasal cells	17.2025595231016	0.256562237388306	0.39344013227023	0.652099814800002	0.514336783541815	0.999836265843152
ARMCX5-GPRASP21	Suprabasal cells	8.61026095027807	0.25655725641874	0.436665612283126	0.587537120400479	0.556843027581743	0.999836265843152
MLF11	Suprabasal cells	53.9255441862343	0.256465760449048	0.380433572269779	0.674140715076477	0.500221856477374	0.999836265843152
TAF101	Suprabasal cells	878.850197593369	0.256418435834096	0.205753270928627	1.24624233032507	0.212675442778911	0.999836265843152
UPK1B1	Suprabasal cells	1458.74707326771	0.256365487182478	0.351998588657065	0.728313963304671	0.466421416663707	0.999836265843152
ATAD11	Suprabasal cells	213.377813495773	0.256338525700683	0.15981671711351	1.60395314289067	0.108724381452152	0.999836265843152
TMEM431	Suprabasal cells	75.1980447619859	0.256280366241111	0.19840268383222	1.29171824337737	0.196454737253804	0.999836265843152
LINC008871	Suprabasal cells	3.42531496084428	0.256140967094973	0.658206059324067	0.389150120188825	0.697165099203147	0.999836265843152
ASB61	Suprabasal cells	64.3213062797677	0.256115960240068	0.215449162115486	1.18875356824448	0.23453665420182	0.999836265843152
TNXB1	Suprabasal cells	3.5644557732252	0.255963737202751	0.665740175115195	0.384479931917075	0.700622767047498	0.999836265843152
TFAP2C1	Suprabasal cells	152.313656978245	0.255840895202166	0.219051202832188	1.16795019563605	0.242826855013616	0.999836265843152
AC138207.21	Suprabasal cells	1.91659480341873	0.25581504242443	0.928506416655797	0.275512412015201	0.782922591268724	0.999836265843152
RHEB1	Suprabasal cells	671.092125235728	0.255617160325243	0.142744866949285	1.790727511176	0.0733370326713185	0.999836265843152
AC098818.21	Suprabasal cells	0.51077716033817	0.255604691730359	1.75717348824952	0.14546354895497	0.884344893321053	0.999836265843152
FAM162A1	Suprabasal cells	943.765292843861	0.255603847809868	0.168897252258479	1.51336889376207	0.130185981755699	0.999836265843152
ZNF8441	Suprabasal cells	27.1119851058668	0.25555499905521	0.297006831649553	0.860434750392366	0.389549437024258	0.999836265843152
AL442125.11	Suprabasal cells	9.89040925884095	0.255428387897538	0.508413543750501	0.502402799920071	0.615384209908944	0.999836265843152
SUZ121	Suprabasal cells	252.784236939981	0.255424816695083	0.16602402668513	1.53848103672069	0.123931041676401	0.999836265843152
BATF1	Suprabasal cells	72.831726517191	0.25539067823123	0.356952254112118	0.715475740212056	0.474315126116563	0.999836265843152
JDP21	Suprabasal cells	181.971330048792	0.255389536289838	0.499781668117711	0.511002208727847	0.609349510164835	0.999836265843152
ACTR61	Suprabasal cells	129.287790012596	0.255347752755915	0.196144485675471	1.30183498086405	0.192972802885145	0.999836265843152
ARHGEF391	Suprabasal cells	7.78426206423669	0.255343073530619	0.475562058531696	0.536929027347122	0.591316639419558	0.999836265843152
SSBP31	Suprabasal cells	128.150080691953	0.255298970251366	0.181001463817383	1.41048014124871	0.158397956220671	0.999836265843152
MOB3C1	Suprabasal cells	27.1755786282887	0.255279021896967	0.320016701162	0.797705310285472	0.425041521518583	0.999836265843152
DLG3-AS11	Suprabasal cells	23.9699071329444	0.255207208830324	0.341899516087111	0.746439222117239	0.455402133402391	0.999836265843152
FSTL11	Suprabasal cells	61.408531190599	0.255200128118241	0.32484231539401	0.785612329504244	0.432094638984584	0.999836265843152
ZNF7061	Suprabasal cells	858.329912294761	0.255174332251056	0.152249185330786	1.67603085492149	0.0937321490641898	0.999836265843152
AC107959.31	Suprabasal cells	2.0935723134573	0.255164955468601	0.879455209958499	0.290139796295757	0.771709291530351	0.999836265843152
AC073508.31	Suprabasal cells	22.061786328554	0.255025125742742	0.338368032224993	0.753691547235663	0.451034458661534	0.999836265843152
ING11	Suprabasal cells	49.0974573765858	0.255008716509293	0.286806151809382	0.889132659465329	0.373931788481989	0.999836265843152
CRPPA1	Suprabasal cells	22.1899199257779	0.254952536034693	0.319393966407063	0.798238422919232	0.424732144141955	0.999836265843152
KIAA20261	Suprabasal cells	193.489222640579	0.254798350351054	0.119298422381896	2.13580653678217	0.0326951861100879	0.999836265843152
BHLHE401	Suprabasal cells	865.661242893256	0.25469219160442	0.190682197339422	1.3356894096991	0.181650812287733	0.999836265843152
KANSL1-AS11	Suprabasal cells	66.0026991696454	0.254531959415332	0.618134491073014	0.411774400379264	0.680504786543087	0.999836265843152
FER1L6-AS21	Suprabasal cells	13.2758971810901	0.254407346244338	0.603681756746426	0.42142626210121	0.673443845444287	0.999836265843152
AL158832.21	Suprabasal cells	7.09591812156189	0.254372208453639	0.567590986332906	0.448161113510783	0.65403692490543	0.999836265843152
UBE2S1	Suprabasal cells	150.610248283384	0.254365196161135	0.330967376404195	0.768550661774261	0.44216010452097	0.999836265843152
ANKRD401	Suprabasal cells	47.2674444204638	0.254236958049854	0.225678838512403	1.12654318732628	0.25993567113538	0.999836265843152
Z93403.11	Suprabasal cells	1.31130009650607	0.2541655874657	1.02933560174454	0.246921982524392	0.804968603391825	0.999836265843152
GTPBP41	Suprabasal cells	143.08916793868	0.254146113994966	0.200373787591913	1.26836008366806	0.204669389402472	0.999836265843152
AC063965.21	Suprabasal cells	0.463264233628848	0.254121804642853	1.65312676701941	0.153721910329378	0.877829008176461	0.999836265843152
AC009054.21	Suprabasal cells	0.273528408660474	0.254041139684655	2.29232274693866	0.110822588147293	0.911757032931575	0.999836265843152
EXOSC31	Suprabasal cells	94.5453232945757	0.253988096769897	0.203254990892709	1.24960324789253	0.211444516093959	0.999836265843152
FSCN21	Suprabasal cells	2.11754600107892	0.253852330726872	0.926829295321287	0.273893296217913	0.784166623512522	0.999836265843152
SERTAD41	Suprabasal cells	183.181037025981	0.253839274646947	0.323155642646704	0.785501600925042	0.432159532048773	0.999836265843152
AC004706.11	Suprabasal cells	0.254890235794156	0.253756499372646	1.94710262692787	0.130325179506856	0.896309159589084	0.999836265843152
AL354920.11	Suprabasal cells	8.9778596330912	0.253744542207255	0.488829444511558	0.519086043314757	0.603700740525648	0.999836265843152
RMND5A1	Suprabasal cells	113.268050395986	0.253732240308499	0.182970250900659	1.3867404075773	0.165520934379281	0.999836265843152
ANGEL11	Suprabasal cells	21.6996601047213	0.253169683778049	0.293511428776445	0.862554772853077	0.388382305943053	0.999836265843152
POGK1	Suprabasal cells	146.740183493669	0.253142850109074	0.18033402079517	1.40374427960326	0.160395011730704	0.999836265843152
LINC003371	Suprabasal cells	1.32305353625191	0.253139773150716	1.24387186415848	0.203509525735573	0.838736801008113	0.999836265843152
GPR371	Suprabasal cells	17.2329468168138	0.253024817310591	0.429663264741704	0.588890971311451	0.555934414770796	0.999836265843152
VMP11	Suprabasal cells	469.221753770049	0.253017280995493	0.225408229757805	1.12248466379135	0.261656424660078	0.999836265843152
CEP971	Suprabasal cells	30.7993452846738	0.252943008197839	0.268617335399154	0.941648117467834	0.346372825932477	0.999836265843152
C1orf561	Suprabasal cells	49.1586385158062	0.252802535752917	0.617593055528147	0.409335133369866	0.682293735765882	0.999836265843152
ZFP301	Suprabasal cells	21.7843599859841	0.252767440900654	0.374644801432187	0.674685568662311	0.499875555177026	0.999836265843152
SOWAHC1	Suprabasal cells	75.5262105690587	0.252747720959142	0.235611803357441	1.07272945309835	0.283392521458033	0.999836265843152
AC092053.21	Suprabasal cells	1.48089535976331	0.252723959787887	0.945047773324724	0.267419242626002	0.789146385291272	0.999836265843152
ABCE11	Suprabasal cells	143.599584325192	0.252689540872271	0.142119914996369	1.77800233611685	0.0754034712075532	0.999836265843152
ABCA11	Suprabasal cells	207.381231152793	0.252680231962887	0.32210777955203	0.784458643980289	0.432771039357746	0.999836265843152
ZNF8411	Suprabasal cells	19.4947562701814	0.252645172801789	0.298012986278417	0.847765649265218	0.39656849704845	0.999836265843152
CEBPG1	Suprabasal cells	172.329110346705	0.252615733531193	0.151327792774498	1.66932807846891	0.0950523785180658	0.999836265843152
MZT11	Suprabasal cells	113.297841243552	0.252440816779735	0.17098634201833	1.47638000672986	0.139841906883642	0.999836265843152
STK32	Suprabasal cells	101.599639877108	0.252423866769922	0.187071767914174	1.34934239187674	0.177227015277749	0.999836265843152
JADE11	Suprabasal cells	60.8509808886885	0.25241216876407	0.294553116426104	0.856932602943257	0.391482133222758	0.999836265843152
LINC015891	Suprabasal cells	1.39428637050544	0.252397484978262	1.07395878121204	0.235015988875674	0.814196323408378	0.999836265843152
NAB11	Suprabasal cells	122.762341326719	0.252307934453423	0.262631015641199	0.96069359453767	0.336706252872037	0.999836265843152
AC010336.11	Suprabasal cells	11.2585793301078	0.252249545862621	0.614821033091782	0.410281256309858	0.681599640128971	0.999836265843152
AC087521.21	Suprabasal cells	2.26769180282811	0.252043732930323	1.04673280524477	0.240790898754134	0.809717183859615	0.999836265843152
PCGF21	Suprabasal cells	55.594841278597	0.251869457530554	0.223494144400884	1.12696222178767	0.259758453955743	0.999836265843152
ZNF324B1	Suprabasal cells	6.23583694717734	0.25172193827224	0.493361886900306	0.510217641362121	0.609898994254934	0.999836265843152
ZNF7241	Suprabasal cells	7.21079923061476	0.251660546391335	0.457726992442055	0.549804906738579	0.582453192825525	0.999836265843152
HDAC91	Suprabasal cells	19.670056659827	0.251630126610954	0.441212910077159	0.570314514520778	0.568464398174521	0.999836265843152
ZFYVE261	Suprabasal cells	72.5945246577465	0.251610912030816	0.191603701904877	1.31318398094275	0.189120960500438	0.999836265843152
CDON1	Suprabasal cells	17.8008025251199	0.251539173929778	0.428713312670855	0.58673049447125	0.557384723931381	0.999836265843152
AC012363.11	Suprabasal cells	1.43289361069695	0.251522660130181	1.21211049450624	0.207508029400109	0.835613122589294	0.999836265843152
AL138820.11	Suprabasal cells	0.881388848533985	0.251474122479965	1.37116764023994	0.183401442026418	0.854483044483983	0.999836265843152
BATF21	Suprabasal cells	13.5661455021085	0.251427381738529	0.578650748623104	0.434506275740245	0.663920838546922	0.999836265843152
AL133245.11	Suprabasal cells	5.56555629903089	0.251379647208205	0.513909524917065	0.48915156271675	0.624734398791111	0.999836265843152
OTUD7A1	Suprabasal cells	14.1856649167335	0.251359515527382	0.451437454404347	0.556798097001146	0.577665384218506	0.999836265843152
AC007383.21	Suprabasal cells	38.6244406767829	0.251347080373623	0.242002719881518	1.03861262591049	0.298984931381542	0.999836265843152
MPZL21	Suprabasal cells	1095.37973859515	0.251327276619965	0.20116627346941	1.24935095871418	0.211536737114747	0.999836265843152
LRRC731	Suprabasal cells	4.37403818945625	0.251292768514967	0.856654873489562	0.293341900328346	0.769260829709594	0.999836265843152
OTUD11	Suprabasal cells	33.6542803001946	0.250992294106832	0.283802476469614	0.884390782029363	0.376485297281905	0.999836265843152
AC092661.11	Suprabasal cells	0.453677607784403	0.250976582925629	1.41935338149586	0.176824592238702	0.859646171615116	0.999836265843152
ZNF8301	Suprabasal cells	67.0581700380354	0.250640053025776	0.162856811325358	1.53902100247464	0.123799168980434	0.999836265843152
TBL1XR11	Suprabasal cells	401.787489316585	0.250596906528553	0.108304002265362	2.31382867933681	0.0206771215402969	0.999836265843152
GPR871	Suprabasal cells	138.313358437794	0.250156371938205	0.160277265118137	1.56077265078001	0.118577402551423	0.999836265843152
GPN11	Suprabasal cells	97.8665012266677	0.250087607028537	0.213572998179222	1.17097015615557	0.241610773283135	0.999836265843152
RASA31	Suprabasal cells	4.85277358633371	0.250058974852954	0.646858451673944	0.38657448813701	0.699071247847991	0.999836265843152
RASSF10-DT1	Suprabasal cells	3.98007967322779	0.250017819987778	0.610323166464325	0.409648254769946	0.682063993546466	0.999836265843152
UMAD11	Suprabasal cells	65.4771096021125	0.250000690351124	0.238656382606747	1.04753406391427	0.294853329971043	0.999836265843152
AGFG21	Suprabasal cells	135.791626801979	0.249916726218595	0.17656530326338	1.41543509171673	0.156940966859837	0.999836265843152
BORA1	Suprabasal cells	16.5254894496649	0.249781201742351	0.336958946633966	0.741280812507066	0.458523193148449	0.999836265843152
ZKSCAN81	Suprabasal cells	41.4838501826433	0.249760287881607	0.214732752217462	1.16312153270719	0.244780196860324	0.999836265843152
WNK41	Suprabasal cells	0.649034093955446	0.249712497624722	1.41686476320325	0.176243000821173	0.860103039708129	0.999836265843152
MMD1	Suprabasal cells	13.506544011836	0.249666961837813	0.484414125769443	0.515399837775668	0.606273645813655	0.999836265843152
LRRC661	Suprabasal cells	2.09609588808901	0.249592551885444	1.06147829416797	0.235136745854126	0.814102599034615	0.999836265843152
MAP7D11	Suprabasal cells	327.566644630166	0.249572999787663	0.222284558997586	1.12276354647906	0.261537931240658	0.999836265843152
AL138966.21	Suprabasal cells	1.89731553358471	0.249265612353089	1.06016334201094	0.235120006960699	0.814115590607791	0.999836265843152
TMEM681	Suprabasal cells	61.9991972660863	0.249115416795953	0.179648447142978	1.38668282836694	0.165538498981919	0.999836265843152
CENPBD11	Suprabasal cells	44.1897889099585	0.249075596901684	0.207786662892313	1.19870829741738	0.230641390560458	0.999836265843152
TPRKB1	Suprabasal cells	183.74558831131	0.249038251883962	0.144002610009301	1.72940095924565	0.0837373584628752	0.999836265843152
MASTL1	Suprabasal cells	18.0815533607336	0.249024684298782	0.298005066887792	0.835639094661928	0.403357968272576	0.999836265843152
AC137932.11	Suprabasal cells	2.02150648876653	0.248787971115183	0.99424097152413	0.250229047324212	0.802410223111992	0.999836265843152
ARHGAP231	Suprabasal cells	178.390422690495	0.248711644006225	0.183185234101729	1.35770574099934	0.174557074390362	0.999836265843152
NEDD41	Suprabasal cells	28.3333981448538	0.24870320072149	0.307965256241805	0.807569021767234	0.419338725918475	0.999836265843152
CFAP651	Suprabasal cells	5.14781192122368	0.248691097418822	1.21707271256628	0.204335447546467	0.838091371151656	0.999836265843152
CYP4X11	Suprabasal cells	230.63002830997	0.248637292428351	0.500234424187081	0.497041547735156	0.619159752811787	0.999836265843152
KLHL151	Suprabasal cells	14.5044816379247	0.248591165916002	0.326470408615933	0.761450837060244	0.4463878327981	0.999836265843152
ZNF5761	Suprabasal cells	66.4750235371278	0.248488565675379	0.230677704169628	1.07721102292857	0.281386001886368	0.999836265843152
ALG61	Suprabasal cells	69.0341805833271	0.248427554723025	0.241299255172974	1.0295413242985	0.303225371439036	0.999836265843152
GTF2H11	Suprabasal cells	177.667174988814	0.24824625840129	0.174877011388905	1.41954769486094	0.155739402152705	0.999836265843152
SNRK1	Suprabasal cells	70.2234642476957	0.248148695176744	0.183503150266589	1.35228574995165	0.176283921212399	0.999836265843152
ELMOD21	Suprabasal cells	136.391311519183	0.248146050741964	0.176726545858754	1.40412437495547	0.160281816390157	0.999836265843152
AL356481.21	Suprabasal cells	0.242173180332905	0.248134493100977	2.31908950715671	0.106996514078147	0.914791745243045	0.999836265843152
MTMR91	Suprabasal cells	36.0798897487527	0.247876513860779	0.245123971918087	1.01122918301769	0.311906751311971	0.999836265843152
AC092329.41	Suprabasal cells	23.0432949182357	0.24777465903249	0.403588551618361	0.613928859079206	0.539262338843521	0.999836265843152
ATXN11	Suprabasal cells	53.6816231983851	0.247652822484569	0.190421300886265	1.30055209859367	0.193411812353202	0.999836265843152
AC034139.11	Suprabasal cells	0.752868766640407	0.247459862077198	1.29420286254321	0.19120639371089	0.848363894575832	0.999836265843152
UBXN71	Suprabasal cells	97.5642811656959	0.247455132683077	0.172498481754348	1.43453513425975	0.151419610273165	0.999836265843152
AC008393.11	Suprabasal cells	9.62206982371394	0.247360496107421	0.414089061008157	0.597360614900542	0.550266643110486	0.999836265843152
AC007038.11	Suprabasal cells	8.40720868028011	0.247318767237476	0.626996109378107	0.394450242255541	0.69324865630733	0.999836265843152
LAPTM4A1	Suprabasal cells	1718.29627063942	0.247298514068365	0.173756946360377	1.42324390045081	0.154665463366265	0.999836265843152
NPIPB31	Suprabasal cells	2.90590463049194	0.24720413049961	0.831476381744407	0.297307459270202	0.766231787309153	0.999836265843152
FGFR1OP21	Suprabasal cells	167.497026997977	0.247055426279157	0.140362225214744	1.76012759772924	0.0783861744617062	0.999836265843152
TENT4B1	Suprabasal cells	68.2286389066016	0.246906877976139	0.206978068040904	1.19291324106545	0.232903352953572	0.999836265843152
RNASEK1	Suprabasal cells	2204.12384164124	0.246797127989192	0.119529748802125	2.064733929942	0.0389481823210571	0.999836265843152
AC012368.11	Suprabasal cells	4.8551640156174	0.24678325811297	0.62056551534021	0.397674785357154	0.690869926166666	0.999836265843152
TNRC6C-AS11	Suprabasal cells	19.0146013107768	0.246728153290006	0.309848504790535	0.796286409246353	0.42586558317377	0.999836265843152
SAP30L-AS11	Suprabasal cells	9.06027211309957	0.246606148352643	0.432998701080272	0.569530919463257	0.568995893847744	0.999836265843152
SWT11	Suprabasal cells	21.5791176368246	0.246409171285115	0.307512058556703	0.801299215522239	0.422958444909309	0.999836265843152
ZNF4041	Suprabasal cells	0.790206501557702	0.246385764745193	1.34485964169328	0.183205560719315	0.854636731390569	0.999836265843152
MAFK1	Suprabasal cells	74.1107735102685	0.24637517967675	0.264206522368798	0.932509831581078	0.351073108130962	0.999836265843152
LINC010631	Suprabasal cells	0.245963887524479	0.246278563938219	1.70107217042477	0.144778433402224	0.884885810452962	0.999836265843152
TMEM2161	Suprabasal cells	72.7424180510684	0.246167824075736	0.230741772370683	1.06685417879287	0.286037688823885	0.999836265843152
AL022069.11	Suprabasal cells	3.26605179911713	0.246056979445317	0.623312285516415	0.394757146879367	0.693022123532906	0.999836265843152
SLC4A71	Suprabasal cells	103.405453190798	0.246014764477726	0.334814136112679	0.734780100189474	0.462473428368865	0.999836265843152
AC023509.21	Suprabasal cells	3.66921508027971	0.246007282421078	0.758247965866225	0.324441730799817	0.745603630278123	0.999836265843152
NUTM2A1	Suprabasal cells	0.243761210802428	0.245994940486387	1.74118081971371	0.141280525090343	0.887648334016736	0.999836265843152
AC138305.11	Suprabasal cells	26.6268714315984	0.245990799787579	0.350499465233114	0.701829315556797	0.482785614262221	0.999836265843152
ROCK21	Suprabasal cells	175.136872319841	0.245972433162478	0.189104513938829	1.30072216701313	0.193353571852792	0.999836265843152
EDEM11	Suprabasal cells	74.4475967028696	0.245972394992057	0.187985923627036	1.30846177334036	0.19071673214624	0.999836265843152
CLK41	Suprabasal cells	91.2699923009105	0.24596335533253	0.208801509140356	1.17797690421478	0.238805813840174	0.999836265843152
AP1AR1	Suprabasal cells	121.141427846452	0.245813242319221	0.20433386522026	1.20299805445489	0.228977073429182	0.999836265843152
SREBF11	Suprabasal cells	335.199892560744	0.245661791863348	0.24642629025956	0.996897658949431	0.318814188134675	0.999836265843152
SCGB1B2P1	Suprabasal cells	1.24416341897313	0.245613442685354	1.18653266798044	0.207000994842734	0.836009081554424	0.999836265843152
RAMP2-AS11	Suprabasal cells	0.38311486698925	0.245609744705827	1.80792616969012	0.135851645284788	0.891938562445267	0.999836265843152
AL592295.41	Suprabasal cells	13.2752299457334	0.245603209821137	0.393075762282178	0.62482410107196	0.532086510768125	0.999836265843152
CDIP11	Suprabasal cells	12.8864686660675	0.245503978133011	0.488010296143929	0.503071308275439	0.614914138199757	0.999836265843152
C5orf561	Suprabasal cells	106.838428720206	0.245333507635983	0.259007274124962	0.947207017504915	0.343533300188291	0.999836265843152
DIMT11	Suprabasal cells	178.018830346011	0.245327747224108	0.228992174732353	1.07133681537742	0.284018011874128	0.999836265843152
UBE2Z1	Suprabasal cells	251.89606349102	0.245294549759311	0.155196789009186	1.58053881994165	0.113983524052232	0.999836265843152
LINC013051	Suprabasal cells	0.246284365350021	0.24528663524985	1.70054355241807	0.144240137161478	0.885310847447345	0.999836265843152
FCGRT1	Suprabasal cells	339.332568992156	0.245218574340045	0.248382441639184	0.987262113705544	0.323514158606331	0.999836265843152
COMP1	Suprabasal cells	1.86171987994869	0.245098510601952	1.24743334476096	0.196482250239125	0.844232724154672	0.999836265843152
NUDT71	Suprabasal cells	39.2946090061016	0.245055311235939	0.248240096567908	0.987170544259365	0.323559039324644	0.999836265843152
AC037459.21	Suprabasal cells	23.3156079796751	0.245037658623686	0.331756689843798	0.738606533417782	0.460145955800598	0.999836265843152
KDM5C-IT11	Suprabasal cells	1.64056351833001	0.245035524952713	1.02524398793394	0.239002157375734	0.811103909871327	0.999836265843152
SLC35A51	Suprabasal cells	91.1719963564648	0.245029564015224	0.167661484402512	1.46145410133057	0.143890862837428	0.999836265843152
AC093627.51	Suprabasal cells	18.8400851391609	0.245021939098738	0.408321561415328	0.600071027964922	0.548458899978027	0.999836265843152
AC092910.31	Suprabasal cells	10.9359130718976	0.244982608441917	0.402723745465089	0.60831428789727	0.542979046548273	0.999836265843152
PVT11	Suprabasal cells	29.8666417239453	0.244850151562108	0.294877407678127	0.830345578150815	0.406343425605919	0.999836265843152
LINC010011	Suprabasal cells	17.8387838113925	0.244784693599755	0.435441296356467	0.562153143599329	0.57401168277697	0.999836265843152
AC005072.11	Suprabasal cells	3.74583702530801	0.244706986787126	0.719637710122698	0.340041917405084	0.733824961231413	0.999836265843152
ABHD131	Suprabasal cells	108.709485344832	0.244674975537068	0.147812445584073	1.65530699779878	0.0978622401793151	0.999836265843152
C20orf1971	Suprabasal cells	1.23568856232256	0.24436638753437	1.25965703486611	0.193994381621775	0.846180281153914	0.999836265843152
INTS141	Suprabasal cells	108.591100590541	0.244286734669076	0.221326880014384	1.10373730770163	0.269707106979525	0.999836265843152
NUP1531	Suprabasal cells	98.4183222045589	0.244279528953171	0.171374737780936	1.42541154032532	0.154038274096686	0.999836265843152
FANCL1	Suprabasal cells	65.7142203147282	0.24413931658265	0.181106065239199	1.34804605389774	0.177643570600471	0.999836265843152
NEK91	Suprabasal cells	95.8403861449502	0.244131495607347	0.212791615722203	1.14727967443068	0.251266051671238	0.999836265843152
C8G1	Suprabasal cells	0.285923528460583	0.244107038615772	1.65843252126021	0.147191420504875	0.882980932286048	0.999836265843152
TAOK11	Suprabasal cells	284.192198484299	0.24410426399401	0.143415930437807	1.70207217042647	0.0887418400782224	0.999836265843152
NKAIN21	Suprabasal cells	1.16324828174341	0.244069525545812	1.47084129516289	0.165938722517838	0.868205173754972	0.999836265843152
SPDYE51	Suprabasal cells	12.1646572051081	0.244036406874332	0.882810749238811	0.276431168384333	0.782216920085215	0.999836265843152
CCDC1711	Suprabasal cells	34.8372525465644	0.244005348616087	0.294450811470031	0.828679491144556	0.407285793868138	0.999836265843152
SH3BGRL31	Suprabasal cells	2184.89879202739	0.243937061566424	0.210366936994994	1.15957890080526	0.246220295473713	0.999836265843152
AC118469.21	Suprabasal cells	0.515241599997739	0.243912251705875	1.80957715282545	0.134789639295033	0.892778197723495	0.999836265843152
SLC22A231	Suprabasal cells	85.4711783027899	0.243889649836982	0.158648004533338	1.53730045678408	0.124219749683297	0.999836265843152
XRN11	Suprabasal cells	293.193927617441	0.243872557746289	0.171442855284782	1.4224713963215	0.154889449485714	0.999836265843152
TTC9C1	Suprabasal cells	71.7668861760198	0.24380436217971	0.221582812234679	1.10028553081769	0.271207734409044	0.999836265843152
AP002336.11	Suprabasal cells	0.796385908279239	0.243756140713716	1.26425849644589	0.192805617995821	0.847111203520737	0.999836265843152
RBM111	Suprabasal cells	6.61670472328929	0.243740068992359	0.608753213623568	0.400392250155873	0.688867631410544	0.999836265843152
KCTD121	Suprabasal cells	9.29093502179306	0.243725519964336	0.586074205031094	0.415861196196829	0.677511575526192	0.999836265843152
APOBEC3B1	Suprabasal cells	4.95977142532664	0.2437185457471	0.69934177520475	0.348497050209456	0.727466928742724	0.999836265843152
PRPSAP21	Suprabasal cells	89.789905787912	0.243664629881399	0.168073682481874	1.44974886182836	0.147128564646374	0.999836265843152
DNAJC5B1	Suprabasal cells	0.342770664568009	0.243632024408516	1.89699774101306	0.128430318677348	0.897808438991395	0.999836265843152
MYCBPAP1	Suprabasal cells	0.829426460711948	0.243560626452315	1.49576004296836	0.162834023811042	0.870649118646462	0.999836265843152
AFAP1L11	Suprabasal cells	18.5173083231195	0.243381038401123	0.545633282087304	0.446052406242662	0.655559390865364	0.999836265843152
NAA301	Suprabasal cells	89.7196819999693	0.243305620376962	0.182267120836078	1.33488486162997	0.181914033164701	0.999836265843152
ZNF528-AS11	Suprabasal cells	29.8069195498667	0.243129080461508	0.371374827025853	0.654673022424814	0.512678298090875	0.999836265843152
AC084198.21	Suprabasal cells	12.9823686271276	0.243117801532063	0.417120354039784	0.582848089711957	0.559995568402061	0.999836265843152
PAX91	Suprabasal cells	79.259809809888	0.243080390548412	0.302334961823228	0.804010191486019	0.421391089171203	0.999836265843152
AC091965.11	Suprabasal cells	0.212245841818983	0.242995881356975	2.41819322903557	0.100486544432964	0.919958064753656	0.999836265843152
NDC11	Suprabasal cells	50.5018741399627	0.242889215122986	0.217758168743446	1.11540805345929	0.264675599985133	0.999836265843152
SAA21	Suprabasal cells	193.469618497795	0.242876631969023	0.775321076172414	0.313259421719902	0.754083576474074	0.999836265843152
LDLRAD21	Suprabasal cells	2.84940751574005	0.242822564602643	0.870876816211729	0.278825386188266	0.780378831390576	0.999836265843152
CLDND11	Suprabasal cells	205.048305818837	0.24263937311241	0.153124973958463	1.58458393062799	0.113060898365241	0.999836265843152
MNX11	Suprabasal cells	2.35915232813412	0.242482706276482	0.827647172025416	0.292978354149485	0.769538696975981	0.999836265843152
QSER11	Suprabasal cells	145.438464183935	0.24247228559379	0.168659398063085	1.43764467547249	0.150534898030854	0.999836265843152
ZMPSTE241	Suprabasal cells	315.820331549407	0.242345180481181	0.259870808002099	0.932560230001764	0.351047075320208	0.999836265843152
CLCNKB1	Suprabasal cells	1.61523066581337	0.242310783009059	1.13578559480492	0.213342011130788	0.831060207588478	0.999836265843152
AL117379.11	Suprabasal cells	7.23817120439499	0.24230872303194	0.545997892019379	0.443790583395403	0.657193997141882	0.999836265843152
FAM160A1-DT1	Suprabasal cells	6.52375699114908	0.242113514743046	0.545896823242276	0.443515156041846	0.657393159152016	0.999836265843152
SLC44A11	Suprabasal cells	180.904051304955	0.242103551194079	0.114302470582426	2.11809552287405	0.0341669786353548	0.999836265843152
IFT801	Suprabasal cells	88.2031689810798	0.242081498527654	0.336355933250141	0.719718234753488	0.471698496727378	0.999836265843152
MRPL361	Suprabasal cells	385.875821606667	0.242075187594809	0.187858402233065	1.28860452722514	0.197535608724269	0.999836265843152
FAM71E11	Suprabasal cells	16.8568529350189	0.242070716603071	0.400683958327949	0.604143768603142	0.54574806229415	0.999836265843152
MAP3K191	Suprabasal cells	10.657806342702	0.24201310103521	1.38655044264215	0.174543308048744	0.861438498188661	0.999836265843152
CCDC172	Suprabasal cells	18.1665019050965	0.242009650822939	0.523784242597636	0.462040724292745	0.644052116555462	0.999836265843152
ALS21	Suprabasal cells	47.919776031015	0.241956107375359	0.206145457821582	1.17371544312546	0.240509022476089	0.999836265843152
ARL4A1	Suprabasal cells	233.6929484239	0.241709127824822	0.275505357005164	0.877330047053464	0.380307396469535	0.999836265843152
AC079848.11	Suprabasal cells	14.091404002904	0.241646990078294	0.390387378428196	0.61899283488936	0.535921079098697	0.999836265843152
OBI11	Suprabasal cells	62.9736479109418	0.24148439180284	0.172274633933571	1.40174084999627	0.160992647359639	0.999836265843152
NEURL31	Suprabasal cells	82.1224072989091	0.241465290684384	0.571900419848787	0.422215620593928	0.67286764087435	0.999836265843152
C2orf761	Suprabasal cells	37.3117814478332	0.241400435949266	0.21402527214789	1.12790622119831	0.259359526239832	0.999836265843152
MICU31	Suprabasal cells	19.2792729966407	0.241171647753365	0.425597054418633	0.566666628092167	0.570940698015601	0.999836265843152
RPL51	Suprabasal cells	5778.39536900159	0.241145798073164	0.215759382950206	1.1176607699551	0.263711903638686	0.999836265843152
CPNE41	Suprabasal cells	0.116864448019504	0.240905136172235	2.23168214216543	0.107947781460706	0.91403711441423	0.999836265843152
AC092574.2	Suprabasal cells	0.116864448019504	0.240905136172235	2.23168214216543	0.107947781460706	0.91403711441423	0.999836265843152
AC005546.11	Suprabasal cells	0.116864448019504	0.240905136172235	2.23168214216543	0.107947781460706	0.91403711441423	0.999836265843152
ERFL1	Suprabasal cells	0.116864448019504	0.240905136172235	2.23168214216543	0.107947781460706	0.91403711441423	0.999836265843152
HAUS41	Suprabasal cells	141.740959612808	0.240892897508489	0.187750377133682	1.28304880760356	0.19947497709476	0.999836265843152
ZBTB471	Suprabasal cells	30.6985733274983	0.240633224028138	0.239112629631221	1.00635932279806	0.314242753442039	0.999836265843152
EIF5A21	Suprabasal cells	5.83515690196622	0.240613178012286	0.57524388167524	0.418280290633542	0.675742198160575	0.999836265843152
AIG11	Suprabasal cells	279.996838719786	0.240608431908329	0.151841425870164	1.58460334872031	0.113056483641004	0.999836265843152
TRIM461	Suprabasal cells	4.61707808045826	0.240597511221972	0.596867551683271	0.403100336990082	0.686874412710609	0.999836265843152
LYST1	Suprabasal cells	104.577494658514	0.240382677545315	0.169736828812506	1.4162081336564	0.156714575189078	0.999836265843152
PLEKHO11	Suprabasal cells	10.9643679527546	0.240351006172742	0.497633247599829	0.482988239495646	0.629104086657828	0.999836265843152
CTNNB11	Suprabasal cells	405.539044117804	0.240258485135623	0.18234558444323	1.31759968780831	0.187637690176509	0.999836265843152
AADAT1	Suprabasal cells	10.9451848956176	0.240195035131786	0.478835475991061	0.501623307326273	0.615932521248035	0.999836265843152
CTNNBL11	Suprabasal cells	98.5427069374424	0.24013514172558	0.183879909770233	1.30593462888708	0.191574789151653	0.999836265843152
TUBGCP41	Suprabasal cells	62.0081028882731	0.240101444187812	0.205365968664551	1.16913939417099	0.242347474315213	0.999836265843152
REXO11	Suprabasal cells	98.4440740960475	0.239986567709655	0.17009144770604	1.41092671587117	0.158266223755377	0.999836265843152
ZBTB441	Suprabasal cells	225.923919585217	0.239962571701538	0.173647464937477	1.38189504688674	0.167003929016952	0.999836265843152
BTBD101	Suprabasal cells	139.853499878509	0.239941858736131	0.242996885441804	0.98742771249879	0.323433004360499	0.999836265843152
NUDT141	Suprabasal cells	227.918965416819	0.239917814911949	0.496256519442554	0.483455240409635	0.628772533474133	0.999836265843152
G2E31	Suprabasal cells	50.0271495104065	0.239793664585985	0.287689474452278	0.833515598867563	0.404554004094736	0.999836265843152
AC008438.11	Suprabasal cells	20.1921007752967	0.239768788145977	0.345581429257457	0.693812710541657	0.487799670460048	0.999836265843152
ATP6V1B21	Suprabasal cells	228.099092048119	0.239705118984605	0.212033157476669	1.13050770849828	0.258262352155338	0.999836265843152
GNA121	Suprabasal cells	39.2746349097698	0.239702450649006	0.242734208694256	0.987509967954006	0.323392698736828	0.999836265843152
POLR2F1	Suprabasal cells	527.738860588495	0.2396494133316	0.127775020544951	1.87555761923976	0.0607160505220151	0.999836265843152
ZNF5141	Suprabasal cells	47.7004669083944	0.239544484525442	0.27666683444223	0.865822912993428	0.386587281901902	0.999836265843152
ZNF911	Suprabasal cells	204.188909737851	0.239529319195122	0.18915255640287	1.26632874411148	0.205395410122475	0.999836265843152
AL513218.11	Suprabasal cells	0.152712903938492	0.239448212697894	2.48450548166002	0.0963766087317736	0.923221469159107	0.999836265843152
PPIAL4G1	Suprabasal cells	0.152712903938492	0.239448212697894	2.48450548166002	0.0963766087317736	0.923221469159107	0.999836265843152
HIST2H4A1	Suprabasal cells	0.152712903938492	0.239448212697894	2.48450548166002	0.0963766087317736	0.923221469159107	0.999836265843152
AC121247.11	Suprabasal cells	0.152712903938492	0.239448212697894	2.48450548166002	0.0963766087317736	0.923221469159107	0.999836265843152
LINC025611	Suprabasal cells	0.152712903938492	0.239448212697894	2.48450548166002	0.0963766087317736	0.923221469159107	0.999836265843152
TRIM591	Suprabasal cells	42.2254032314857	0.239326117945034	0.232248118134384	1.03047602653364	0.302786600399349	0.999836265843152
MALAT11	Suprabasal cells	150627.518135226	0.239255776564168	0.200823618073481	1.19137270237122	0.233507304330058	0.999836265843152
AL109811.11	Suprabasal cells	3.97379573222447	0.238886829226077	0.939486483037009	0.254273833141106	0.799284013720736	0.999836265843152
CHML1	Suprabasal cells	46.3125841456061	0.238849540455945	0.270895087807004	0.881704952236381	0.37793638226557	0.999836265843152
LGR41	Suprabasal cells	106.919627276067	0.238830765812932	0.224438115914204	1.06412747603099	0.287270955443511	0.999836265843152
EMC11	Suprabasal cells	109.707392626047	0.238799015012978	0.220774580727725	1.08164180054533	0.279411723028952	0.999836265843152
GNPDA21	Suprabasal cells	58.3487684005725	0.238685016410197	0.180901915369577	1.31941674538144	0.187029826558665	0.999836265843152
AC245297.21	Suprabasal cells	1.21433861216306	0.238661579605766	1.13618718827237	0.210054806170331	0.833624897955668	0.999836265843152
WDR781	Suprabasal cells	23.630901949599	0.238613613910966	0.551182718620063	0.432912001501712	0.665078700734107	0.999836265843152
KCTD22	Suprabasal cells	45.3726429082294	0.238439195292988	0.209454077912834	1.13838411583572	0.254960123787459	0.999836265843152
AC002456.11	Suprabasal cells	0.907907685576527	0.238427266025238	1.22490468885456	0.194649647596825	0.845667233194238	0.999836265843152
KCNG11	Suprabasal cells	1.96744575451279	0.238329973783297	0.854595966508954	0.278880293288629	0.780336692466879	0.999836265843152
PRR51	Suprabasal cells	55.7010007693803	0.238282457649766	0.208875957736916	1.14078451264309	0.253959607079498	0.999836265843152
AC002070.11	Suprabasal cells	1.81458574467481	0.238186002341987	0.875599662099279	0.272026146939035	0.785601914813817	0.999836265843152
ZNF7861	Suprabasal cells	17.0923249082585	0.238123016287993	0.310155961294283	0.767752505205137	0.442634236153537	0.999836265843152
PCID21	Suprabasal cells	62.6009097613442	0.238105252327291	0.204173753403439	1.16618932824732	0.243537906314713	0.999836265843152
AP001160.41	Suprabasal cells	0.1501897493909	0.237979967932839	3.06487911662774	0.0776474238875319	0.938108517421237	0.999836265843152
AC010491.11	Suprabasal cells	2.84732093616908	0.237947352232903	0.735073954030024	0.323705323700239	0.746161139972299	0.999836265843152
PCGF11	Suprabasal cells	64.7218259679114	0.237818866264491	0.275867409396362	0.862076701212631	0.388645311464596	0.999836265843152
SBNO21	Suprabasal cells	168.523941730475	0.237803836863641	0.24975055377393	0.952165403720773	0.341013103559844	0.999836265843152
AC068025.2	Suprabasal cells	0.644020561677171	0.237799124936514	1.4799846762274	0.16067674804761	0.87234800382928	0.999836265843152
CBWD31	Suprabasal cells	16.5925696090096	0.237794128071004	0.438574513044431	0.542197781672995	0.58768226332642	0.999836265843152
BX571846.11	Suprabasal cells	1.64039174555617	0.237710522691617	1.21821491495426	0.195130202211112	0.84529101906272	0.999836265843152
SSH21	Suprabasal cells	163.530195902818	0.237699989274748	0.241037265845854	0.986154520300439	0.324057293021822	0.999836265843152
SMG11	Suprabasal cells	412.127334572357	0.237692631148187	0.115802622485587	2.05256691123528	0.0401145994286143	0.999836265843152
PGGT1B1	Suprabasal cells	173.191342811416	0.237555933610939	0.188544119510367	1.25994878136667	0.207687839567753	0.999836265843152
KIF1BP1	Suprabasal cells	101.033937473605	0.237507892144247	0.208441517386426	1.13944618673992	0.254517101196224	0.999836265843152
ZNF7041	Suprabasal cells	40.159369290249	0.236974575035603	0.348954144196742	0.679099471883604	0.497074837079454	0.999836265843152
ADAMTS151	Suprabasal cells	0.89345515743593	0.236858488652821	1.25070788662401	0.189379543525679	0.849795356261426	0.999836265843152
AC025580.21	Suprabasal cells	9.61011775621376	0.236661045547194	0.502256486986616	0.471195597626001	0.637501062221425	0.999836265843152
AC078881.11	Suprabasal cells	5.81745773964956	0.236601722621043	0.561946932042598	0.421039263905275	0.673726410879619	0.999836265843152
TBC1D171	Suprabasal cells	148.402853013444	0.236601143109813	0.209496922616507	1.12937765459649	0.258738555063743	0.999836265843152
MARK41	Suprabasal cells	87.7809861645966	0.236594479101936	0.261599639905715	0.904414391347052	0.365775709924375	0.999836265843152
GLIPR1L21	Suprabasal cells	5.0593807138196	0.236545868527888	0.605753599492842	0.390498494315068	0.696167968475338	0.999836265843152
SEC61A21	Suprabasal cells	15.0701672828164	0.236509514914739	0.333074904466292	0.710079059524806	0.477655111118421	0.999836265843152
TMPPE1	Suprabasal cells	13.2608077822972	0.236333692802752	0.423094547546417	0.558583640874796	0.57644590723702	0.999836265843152
TNS11	Suprabasal cells	55.0346121030353	0.236156574554415	0.406134110640564	0.58147436614458	0.560920789757478	0.999836265843152
AC008969.11	Suprabasal cells	29.4604536498922	0.236141092090886	0.339041091339305	0.696496967839693	0.486117655517761	0.999836265843152
AL117336.21	Suprabasal cells	6.35987333664955	0.236056580221463	0.615159794754302	0.383732133072424	0.701176993810744	0.999836265843152
PDK31	Suprabasal cells	114.008851116824	0.236001414094103	0.287276309794138	0.821513664886679	0.411353743742192	0.999836265843152
SLC41A21	Suprabasal cells	22.6935222118307	0.235922115366901	0.490332414703192	0.481147295778334	0.630411815863951	0.999836265843152
FGF91	Suprabasal cells	7.57399625307724	0.235874012159513	0.616266192901113	0.382746960447597	0.701907391537686	0.999836265843152
PRMT31	Suprabasal cells	83.9658640831179	0.235871931343031	0.227480153184329	1.03689015521236	0.299787052545775	0.999836265843152
ZNF794	Suprabasal cells	19.0384867656533	0.235787631743531	0.333994052537259	0.705963564178222	0.48021079642416	0.999836265843152
AC106798.11	Suprabasal cells	0.902023579406787	0.235764734080328	1.14471112641914	0.205960026629463	0.836822135968117	0.999836265843152
AASDH1	Suprabasal cells	44.7594730670934	0.235701471087834	0.21881845620477	1.07715535140813	0.281410868238049	0.999836265843152
AC021701.11	Suprabasal cells	0.753451126109726	0.235700283240502	1.26461156215423	0.186381565924475	0.852145547406234	0.999836265843152
BRMS1L1	Suprabasal cells	24.6933582983347	0.235688106352243	0.243015893082566	0.96984647120247	0.332123025068966	0.999836265843152
LINC013031	Suprabasal cells	1.77007070111992	0.235652241965419	1.47361336519578	0.159914566148163	0.872948374059517	0.999836265843152
SOS11	Suprabasal cells	127.782401872753	0.235585297242173	0.206602284483082	1.14028408655599	0.254167965404925	0.999836265843152
AC005224.21	Suprabasal cells	3.77520919729623	0.235533138996867	0.85918685801293	0.27413494142775	0.783980922605663	0.999836265843152
NATD11	Suprabasal cells	35.7485326340118	0.23551228724272	0.260452305949174	0.904243432917346	0.365866334341578	0.999836265843152
HDAC2-AS21	Suprabasal cells	4.85308739482617	0.235473989003347	0.544902199620818	0.43213991275353	0.665639727590969	0.999836265843152
EIPR1-IT1	Suprabasal cells	0.302098862547496	0.235439863275916	1.69613625464931	0.138809522307272	0.889600669123692	0.999836265843152
ATP13A31	Suprabasal cells	245.879778863136	0.235367291503481	0.246805855741529	0.953653594629344	0.34025901720683	0.999836265843152
STX191	Suprabasal cells	34.1478753669155	0.235351047431847	0.253357877273811	0.928927294324842	0.352926766780067	0.999836265843152
E2F31	Suprabasal cells	22.6592887088752	0.235174870573438	0.305041627069575	0.770959927117748	0.440730684465433	0.999836265843152
AC009237.141	Suprabasal cells	11.6828221797511	0.235141186059767	0.404145586250703	0.581822971868118	0.560685929049003	0.999836265843152
SASS61	Suprabasal cells	32.9813067779137	0.23511895003698	0.261153644513955	0.900308898520528	0.36795588686442	0.999836265843152
LIX1L1	Suprabasal cells	46.9458094202492	0.235030524133372	0.340785316669461	0.689673271226457	0.490399678246647	0.999836265843152
ZNF5681	Suprabasal cells	30.0118475455985	0.234814075765847	0.320705102029036	0.732180667785535	0.464058302347548	0.999836265843152
VWCE1	Suprabasal cells	3.36608133175841	0.234809759034215	0.932336612832494	0.251850839924487	0.801156358967171	0.999836265843152
POLRMT1	Suprabasal cells	81.9629595000295	0.234718370866139	0.164932114969734	1.42312108778337	0.15470105621031	0.999836265843152
PNPLA81	Suprabasal cells	184.686771557603	0.234707934977938	0.247776663272025	0.947256016278907	0.343508337552181	0.999836265843152
GLIPR11	Suprabasal cells	30.0567441220855	0.234702192178827	0.26403678516104	0.888899597969572	0.374057041540304	0.999836265843152
AC119674.11	Suprabasal cells	2.58538465431215	0.234679044846037	0.845752406775742	0.277479606284188	0.781411863084895	0.999836265843152
RCHY11	Suprabasal cells	77.4899123231171	0.234623217642185	0.162018141130951	1.44812930209186	0.147580892003712	0.999836265843152
SHROOM31	Suprabasal cells	114.445992080821	0.234578427624835	0.232829779035565	1.0075104163931	0.313689554629079	0.999836265843152
CFAP43	Suprabasal cells	13.3206839970049	0.234516651224626	1.60621343724216	0.146005907924221	0.883916724561055	0.999836265843152
RNF139-AS11	Suprabasal cells	8.97015019513241	0.234512694513853	0.451593227741887	0.519300733729983	0.603551041793836	0.999836265843152
ZNF6491	Suprabasal cells	28.2040399300244	0.234252970009275	0.237514115877292	0.986269675568667	0.324000796285487	0.999836265843152
LYSMD21	Suprabasal cells	72.6676517300604	0.234200648101724	0.175640618930068	1.33340823739053	0.182397870638619	0.999836265843152
ERVFRD-11	Suprabasal cells	0.231991230159616	0.234141719113595	2.28982199865133	0.102253240318025	0.918555669512071	0.999836265843152
PKNOX2	Suprabasal cells	0.231991230159616	0.234141719113595	2.28982199865133	0.102253240318025	0.918555669512071	0.999836265843152
CASP101	Suprabasal cells	36.8261174598099	0.234117525176033	0.323662083715993	0.723339362115294	0.469471415447206	0.999836265843152
WDR65	Suprabasal cells	120.800551157133	0.234031157735209	0.201754485806836	1.1599799469107	0.246056970668104	0.999836265843152
CNNM21	Suprabasal cells	150.903588880289	0.233949585558192	0.517480052390595	0.452093920292035	0.651201323339018	0.999836265843152
TGIF11	Suprabasal cells	206.695786710668	0.233883650648202	0.182805846151321	1.27941012594641	0.200752669908147	0.999836265843152
SNHG201	Suprabasal cells	7.9805142503849	0.233763179850068	0.515608641119247	0.453373278117742	0.650279974920251	0.999836265843152
LRRC401	Suprabasal cells	51.2341337683203	0.23368498683726	0.249419909588415	0.936913926489987	0.348802834954946	0.999836265843152
TRPS11	Suprabasal cells	112.590332368802	0.23361816321208	0.274969405300646	0.849615116113178	0.395539105053362	0.999836265843152
TRAPPC81	Suprabasal cells	168.14428280222	0.233604930126158	0.167023992441164	1.39863097936931	0.161923671439856	0.999836265843152
ZNF5731	Suprabasal cells	14.7257416363205	0.233553872694985	0.33825901624468	0.690458676572405	0.489905788129016	0.999836265843152
HDAC21	Suprabasal cells	434.533201551707	0.233331820547432	0.1571021379955	1.48522371194029	0.137484572714275	0.999836265843152
HEMK11	Suprabasal cells	38.4456953447291	0.233299325810256	0.295919582966444	0.788387586490725	0.430470029598794	0.999836265843152
AC012306.21	Suprabasal cells	4.01933204205401	0.233294087737692	0.717612394869257	0.325097628476994	0.745107183762048	0.999836265843152
ARMCX11	Suprabasal cells	3.00878494067756	0.233114818464812	0.659552989071497	0.353443654001152	0.723755863741336	0.999836265843152
ATF7IP1	Suprabasal cells	306.902482751252	0.232899034192476	0.1447896949577	1.60853321958111	0.107718446718638	0.999836265843152
EDRF1-DT1	Suprabasal cells	29.0864999872837	0.232847734493298	0.378036608875352	0.615939644538695	0.53793435498378	0.999836265843152
CMC21	Suprabasal cells	187.270686552052	0.23268971247784	0.134828940627731	1.72581429027397	0.0843808281027708	0.999836265843152
PDGFA1	Suprabasal cells	30.1054845759212	0.232550879511267	0.279019080197569	0.83345869876211	0.404586081613287	0.999836265843152
UBE2E11	Suprabasal cells	178.861008961426	0.23249846203759	0.143796239698349	1.61686051405321	0.105908393421867	0.999836265843152
PGAM21	Suprabasal cells	1.01027898363897	0.232495056487964	1.3676425629736	0.169996944217985	0.865012539833733	0.999836265843152
AL157893.21	Suprabasal cells	1.95366259184894	0.232298707031605	0.830602449498286	0.279674960231483	0.779726890833098	0.999836265843152
BTBD61	Suprabasal cells	193.220505825318	0.232081052451662	0.133026755939867	1.74461934978383	0.0810511503522328	0.999836265843152
STK38L1	Suprabasal cells	171.39562742496	0.232062076192141	0.223365982170991	1.03893204299343	0.298836342637147	0.999836265843152
TBC1D10B1	Suprabasal cells	84.9141337093291	0.232005435650968	0.204997248164444	1.13174902457646	0.257739964251019	0.999836265843152
NLGN4X1	Suprabasal cells	14.2501783137596	0.232000348045812	0.623436801752475	0.372131300869088	0.709795092465756	0.999836265843152
BBS71	Suprabasal cells	51.0558148955091	0.2319861780835	0.18982628858053	1.22209721223667	0.221670867223782	0.999836265843152
INPP5A1	Suprabasal cells	33.7674580991447	0.231975563387279	0.300622394276059	0.771650974126225	0.440321174826504	0.999836265843152
PGK11	Suprabasal cells	1196.70261166838	0.231966834660667	0.158867314572063	1.46012938712731	0.144254517427872	0.999836265843152
THAP9-AS11	Suprabasal cells	60.6774946768761	0.231962730263538	0.246492107766681	0.941055404837159	0.346676467136835	0.999836265843152
GNA151	Suprabasal cells	199.862372071796	0.231945500599651	0.246315535494519	0.94166005458804	0.34636671239648	0.999836265843152
AC096677.11	Suprabasal cells	14.7393744410288	0.231714066123562	0.479862540086806	0.482875921262045	0.629183839562521	0.999836265843152
VEZF11	Suprabasal cells	283.188279780717	0.231688012501173	0.134324349163832	1.7248400155551	0.0845563081155894	0.999836265843152
LINC006491	Suprabasal cells	62.3911627581649	0.231686043636601	0.277853239428759	0.833843233618316	0.404369329120373	0.999836265843152
FAM86C11	Suprabasal cells	28.8776951073898	0.231642582590444	0.27922917454829	0.829578724949401	0.406777009559958	0.999836265843152
SYNGR41	Suprabasal cells	0.614007076864752	0.231620649490934	1.21973743594	0.189893859666966	0.84939230420145	0.999836265843152
AC087392.21	Suprabasal cells	0.55595145490096	0.231574965937292	1.81415681391108	0.12764881412762	0.898426898998525	0.999836265843152
SYNC1	Suprabasal cells	294.184791019801	0.231446149474482	0.527873158037007	0.438450309417432	0.661059883652453	0.999836265843152
METTL31	Suprabasal cells	46.0434472021435	0.231372752207607	0.222519568298666	1.03978609151829	0.298439292315549	0.999836265843152
ZFP621	Suprabasal cells	56.2664296432414	0.231357077529693	0.202423060035622	1.14293834649559	0.25306418996067	0.999836265843152
C15orf621	Suprabasal cells	34.8777185371798	0.231331316260915	0.251398528221012	0.920177687188146	0.35747991236204	0.999836265843152
ESAM1	Suprabasal cells	2.04665269737213	0.231199783243874	1.08767162389688	0.212563956036233	0.831667087828815	0.999836265843152
CRIPT1	Suprabasal cells	185.433888122215	0.231110631524285	0.131901400447323	1.75214691231867	0.0797485493898547	0.999836265843152
WASHC41	Suprabasal cells	122.569781675725	0.231102964023285	0.147831915531672	1.56328194214444	0.117986293775183	0.999836265843152
MAPRE31	Suprabasal cells	52.8034316697503	0.231064683035677	0.200888658604241	1.15021268319026	0.250056283621496	0.999836265843152
ZNF197-AS11	Suprabasal cells	0.850466729293114	0.230938926291068	1.23234290518692	0.187398268224736	0.851348380308666	0.999836265843152
RAET1G1	Suprabasal cells	74.0048784416492	0.230932658624276	0.39516098012798	0.584401472406219	0.558950236363798	0.999836265843152
MAP7D31	Suprabasal cells	8.69979364545563	0.230873082728539	0.558424425565239	0.413436576480065	0.679286781200943	0.999836265843152
NPL1	Suprabasal cells	49.0759565826454	0.230842793086851	0.28570434976148	0.80797787390906	0.419103319548972	0.999836265843152
UBQLN21	Suprabasal cells	146.420637947595	0.230830541663293	0.221530627892717	1.04198026186735	0.297420830187123	0.999836265843152
LINC025061	Suprabasal cells	0.841345434673518	0.230814956571649	1.21943288492857	0.189280574129481	0.849872919717114	0.999836265843152
FAS1	Suprabasal cells	59.7608946412833	0.230811574612627	0.322169804697559	0.716428328313711	0.473726908150882	0.999836265843152
PCOLCE1	Suprabasal cells	19.9603576663439	0.230760932845588	0.372771394315167	0.619041418855457	0.535889073491691	0.999836265843152
AC092279.11	Suprabasal cells	31.1312989021734	0.230660402375164	0.302935173645377	0.761418357596137	0.446407226053393	0.999836265843152
TPST21	Suprabasal cells	80.9853279586894	0.230427151198692	0.247799037177041	0.929895264419703	0.352425315140097	0.999836265843152
CCDC771	Suprabasal cells	21.9690362419082	0.230407499455991	0.346921169877901	0.664149436418318	0.506594671956814	0.999836265843152
AL080317.11	Suprabasal cells	3.37918419806497	0.230387744266163	0.663541573494033	0.347209208087751	0.72843415361016	0.999836265843152
HSPA81	Suprabasal cells	3042.71385911495	0.230357695040363	0.200494647865415	1.14894685465616	0.250577895613263	0.999836265843152
STARD41	Suprabasal cells	2.97580793127204	0.230304287689791	0.863013559363307	0.266860566895031	0.789576518947165	0.999836265843152
AC023481.11	Suprabasal cells	2.37746476635577	0.230284142588894	0.941963534045396	0.244472460202261	0.806864928548255	0.999836265843152
LARP41	Suprabasal cells	292.454678945655	0.230198807652699	0.161508206088727	1.42530719167443	0.154068422190308	0.999836265843152
C11orf681	Suprabasal cells	45.2213662362003	0.230193082573313	0.22370307711572	1.02901169506147	0.303474179258812	0.999836265843152
OXT1	Suprabasal cells	2.63606888872688	0.230131926171518	0.872223606759211	0.263845101632349	0.791899279486774	0.999836265843152
MZF11	Suprabasal cells	55.7440127588063	0.230056910152518	0.212186215252151	1.08422175247874	0.278266489184324	0.999836265843152
AC027682.11	Suprabasal cells	2.32731579697645	0.230050525674943	0.850399574158662	0.270520509023705	0.786759840986566	0.999836265843152
XPOT1	Suprabasal cells	81.5372773198982	0.230021557844411	0.175879546900434	1.30783574268944	0.190929028120379	0.999836265843152
CEP951	Suprabasal cells	86.7638734489937	0.229990543638854	0.155097185302145	1.48288019019049	0.138106245523408	0.999836265843152
AC010519.11	Suprabasal cells	0.5735789631107	0.229912041920084	1.5829687861128	0.145241045772396	0.884520559661945	0.999836265843152
NPAT1	Suprabasal cells	93.4082803483012	0.229893470989888	0.223610044890388	1.02809992772274	0.303902824643193	0.999836265843152
SACM1L1	Suprabasal cells	112.481800015135	0.229879424854467	0.239525840376542	0.959727036102197	0.337192612573801	0.999836265843152
DIPK1A1	Suprabasal cells	19.3977942122128	0.229847758935886	0.341496557779638	0.673060251120314	0.500908960455861	0.999836265843152
POLR3G1	Suprabasal cells	7.05015422132979	0.229834725374448	0.495375218644238	0.463960886060205	0.642675769277041	0.999836265843152
CKS1B1	Suprabasal cells	108.173911085684	0.229829573227588	0.139310499404042	1.64976490796299	0.0989910287327276	0.999836265843152
PPP1R26-AS11	Suprabasal cells	5.51071132136168	0.229817525429093	0.575942940611938	0.399028287741338	0.689872360996282	0.999836265843152
DET11	Suprabasal cells	19.1215733930954	0.229782127286901	0.332236802719857	0.691621534416986	0.489175034538383	0.999836265843152
LINC-PINT1	Suprabasal cells	28.3213991886132	0.229754716826587	0.383491144922568	0.599113486370012	0.549097208885226	0.999836265843152
CEBPZ1	Suprabasal cells	306.405586473238	0.22972180477147	0.211878706611942	1.08421373928909	0.278270041264787	0.999836265843152
SLX1A1	Suprabasal cells	7.23594774375122	0.22968063025431	0.521439987381008	0.440473756928208	0.659594015275578	0.999836265843152
KPNA51	Suprabasal cells	34.6018532900779	0.229413530011279	0.286557375091671	0.800584978620386	0.42337194974996	0.999836265843152
CBLL11	Suprabasal cells	82.2179783025708	0.229320977634959	0.165956969690866	1.38180986349729	0.167030089683319	0.999836265843152
HMGCR1	Suprabasal cells	96.1203749744812	0.229259088885367	0.205182635429919	1.11734157427601	0.263848305929811	0.999836265843152
OIT31	Suprabasal cells	0.339535348936007	0.229245821838206	1.58795956608668	0.144365024610263	0.885212233771596	0.999836265843152
CNGA41	Suprabasal cells	0.434969063483078	0.22916957735936	1.86145950677906	0.12311284587431	0.902017739129336	0.999836265843152
AC107068.11	Suprabasal cells	5.89589198092919	0.229165259076862	0.502909929642246	0.455678533211471	0.648621160881966	0.999836265843152
AGO41	Suprabasal cells	94.73521708848	0.229069331869312	0.196958764931612	1.16303192675304	0.244816549131331	0.999836265843152
MAP111	Suprabasal cells	41.7903455519012	0.229058547137595	0.250698475332532	0.913681452724299	0.360884252555358	0.999836265843152
C10orf881	Suprabasal cells	21.1534178985034	0.229008258024698	0.332343504664712	0.689070960648786	0.490778613329223	0.999836265843152
GFPT21	Suprabasal cells	0.349851929691027	0.228842949364328	1.61689476484704	0.141532370776138	0.887449389237489	0.999836265843152
FAM83G1	Suprabasal cells	82.1174518280083	0.228776549523838	0.298663151701469	0.76600192631903	0.443675155997955	0.999836265843152
DNAH121	Suprabasal cells	21.0110637310331	0.228666932958327	1.41425280768231	0.161687452000232	0.871551986368654	0.999836265843152
ARHGEF10L1	Suprabasal cells	99.760684702408	0.228656127341354	0.153057931468284	1.49391883940843	0.135196833695326	0.999836265843152
C18orf251	Suprabasal cells	92.2936918050316	0.228653562781184	0.184851283634415	1.23695956168418	0.216102095783871	0.999836265843152
MED221	Suprabasal cells	28.0979136301574	0.22860273353751	0.249574660754236	0.915969324957318	0.359682984038914	0.999836265843152
FRAT11	Suprabasal cells	47.2428697979296	0.228591882235403	0.330874454664556	0.690871957664884	0.489646010153395	0.999836265843152
NUMBL1	Suprabasal cells	16.4717482584748	0.228515900585189	0.390906720314208	0.584579104706897	0.558830761036373	0.999836265843152
ZNF161	Suprabasal cells	33.080603032742	0.228499961566469	0.329940594322366	0.692548796657665	0.48859275298011	0.999836265843152
ZNF102	Suprabasal cells	55.7726384505953	0.22848470850226	0.238406486201748	0.958382937236484	0.337869695994719	0.999836265843152
SETD1A1	Suprabasal cells	63.9005856243009	0.228458233411321	0.191537487252682	1.19275989618644	0.23296342043399	0.999836265843152
ZNF8651	Suprabasal cells	60.9890108259346	0.228359480403603	0.275587908795315	0.828626630978976	0.407315713825891	0.999836265843152
FAM110C1	Suprabasal cells	51.9463130932478	0.228236012716905	0.215978536456549	1.05675321474743	0.290624231511526	0.999836265843152
MORN41	Suprabasal cells	26.2226316701308	0.228177535306358	0.525073269528368	0.434563228692467	0.663879490551201	0.999836265843152
COL24A11	Suprabasal cells	5.30190304402215	0.228150844240925	0.5634140677337	0.404943463976057	0.685519068761678	0.999836265843152
STRIP21	Suprabasal cells	10.2405822395345	0.228124300143295	0.565137653033616	0.403661477728021	0.686461670875059	0.999836265843152
ZNF3451	Suprabasal cells	26.5613862941207	0.228119703057179	0.290731479656512	0.784640532654715	0.432664358211976	0.999836265843152
MBIP1	Suprabasal cells	75.8748893127801	0.22800691922574	0.191170828614287	1.19268677589809	0.232992066612243	0.999836265843152
ITPRIP1	Suprabasal cells	53.4670075741244	0.227994176745546	0.299473447971349	0.76131683222667	0.446467849216687	0.999836265843152
SPATA2L1	Suprabasal cells	22.2323603048048	0.227672372231788	0.285395260094685	0.797744055581912	0.425019032307683	0.999836265843152
ZNF7091	Suprabasal cells	16.0078529263381	0.227660295885733	0.318386865921783	0.715042987802334	0.47458248086626	0.999836265843152
KRBA11	Suprabasal cells	11.515523689257	0.2275072715684	0.424650421560453	0.535751903253467	0.592130026892695	0.999836265843152
AC008875.31	Suprabasal cells	38.6661994530895	0.227159989781534	0.732127018052759	0.3102740155468	0.756352589343534	0.999836265843152
PCDHB51	Suprabasal cells	7.33499524856123	0.226966924389047	0.631316900110483	0.35951346201777	0.719211008838723	0.999836265843152
TGFBI1	Suprabasal cells	2.79123342894446	0.226960068016436	0.894254777840277	0.253797993190005	0.799651623898239	0.999836265843152
EHBP11	Suprabasal cells	148.175803665018	0.226928176906325	0.240038210130303	0.945383556989278	0.344463093768262	0.999836265843152
AL590096.11	Suprabasal cells	0.593572851400424	0.226775144685489	1.59983070616185	0.141749463747664	0.887277902955894	0.999836265843152
C2CD51	Suprabasal cells	61.7777218902528	0.226723511136667	0.217843341286278	1.0407640178394	0.297985083568855	0.999836265843152
LAMP21	Suprabasal cells	506.056484519329	0.226625101125592	0.176482208175554	1.28412435150493	0.199098448801566	0.999836265843152
SLC1A51	Suprabasal cells	403.628538732065	0.226508703155402	0.145912694176667	1.55235776046429	0.120576644372032	0.999836265843152
SRP191	Suprabasal cells	431.272432142102	0.226422270020776	0.171328422396434	1.32156863907181	0.186311832111396	0.999836265843152
DPY19L41	Suprabasal cells	112.747495274012	0.226359102410975	0.184640154743788	1.22594731750023	0.220218500873779	0.999836265843152
LINC016191	Suprabasal cells	9.90907628936374	0.226301457158058	0.491654983569683	0.46028508755263	0.645311603611051	0.999836265843152
AL157938.21	Suprabasal cells	2.73610032985276	0.226264163685117	0.858817482225321	0.263460127871214	0.7921959515813	0.999836265843152
FMNL21	Suprabasal cells	75.8988599169805	0.226239059824466	0.313297163084373	0.72212291230846	0.470218912506065	0.999836265843152
RIPOR11	Suprabasal cells	102.642580276946	0.226035514551354	0.272085564901673	0.830751585932314	0.406113977818611	0.999836265843152
FAM76B1	Suprabasal cells	104.274901158957	0.22598139085824	0.191791920509139	1.17826335050163	0.238691633838004	0.999836265843152
AC018553.21	Suprabasal cells	4.60986615529628	0.225949981335317	0.577721020833534	0.391105694941336	0.69571911129501	0.999836265843152
ZNF5501	Suprabasal cells	14.4159271355425	0.225822100622021	0.343523280589877	0.657370587036353	0.510942659272361	0.999836265843152
FARS21	Suprabasal cells	62.5425271313021	0.225799301920304	0.307245276543038	0.734915454066143	0.462390985902168	0.999836265843152
SPIN2B1	Suprabasal cells	24.8865605252456	0.225778836597965	0.282818974579497	0.798315731586468	0.424687291092648	0.999836265843152
FAM126B1	Suprabasal cells	111.328125932451	0.225696304874588	0.205709468950887	1.0971605051806	0.272571234627534	0.999836265843152
WSB21	Suprabasal cells	140.834185592437	0.225625160688397	0.220667657676776	1.02246592483835	0.306560432342685	0.999836265843152
CPNE31	Suprabasal cells	740.159654682995	0.225604212684435	0.238656505134841	0.945309295285996	0.344500994260501	0.999836265843152
ANKRD351	Suprabasal cells	93.5090652092073	0.225573624003095	0.394978354278363	0.571103761914307	0.567929308689517	0.999836265843152
ORC51	Suprabasal cells	58.2298109766467	0.225461983020504	0.239145126059281	0.942783098847745	0.345791858303287	0.999836265843152
AL137796.11	Suprabasal cells	2.22457482081257	0.225454937234404	0.868649315223887	0.259546554959632	0.795213566625461	0.999836265843152
USP311	Suprabasal cells	40.0545165703787	0.225349275060165	0.263256882655486	0.85600525535004	0.391994872551801	0.999836265843152
WTAP1	Suprabasal cells	281.234785836707	0.225315748108711	0.154739623312436	1.45609601009416	0.145366080378186	0.999836265843152
DDX39A1	Suprabasal cells	152.84864360301	0.225269670796086	0.157524338783756	1.43006263371992	0.152699043430857	0.999836265843152
PPIC1	Suprabasal cells	655.219489485617	0.225155724847141	0.184645140683305	1.21939696876896	0.222693559880969	0.999836265843152
ZNF8361	Suprabasal cells	37.957567868466	0.22511811230592	0.27667745700255	0.813648190730067	0.415846522231255	0.999836265843152
AL121992.11	Suprabasal cells	5.4153849656519	0.225115543494781	0.716982639910096	0.313976281940395	0.753539052799637	0.999836265843152
VMA211	Suprabasal cells	120.649823784848	0.225000627017151	0.173039466865513	1.30028502221417	0.193503299557278	0.999836265843152
AL391152.11	Suprabasal cells	7.66364506926482	0.224872561955212	0.475568322233677	0.472850169874682	0.636320077886688	0.999836265843152
TGFB2-AS11	Suprabasal cells	0.482186684828003	0.224648762756429	1.73720272907598	0.129316376837561	0.897107313395783	0.999836265843152
AK91	Suprabasal cells	64.6333729069313	0.224626001289814	0.195580665438692	1.14850821672977	0.250758822946713	0.999836265843152
CDC42SE21	Suprabasal cells	176.234253966437	0.224612829549603	0.184697013035367	1.21611511663479	0.223941072809812	0.999836265843152
CFAP731	Suprabasal cells	9.12558579983463	0.224563732022546	0.765937727560289	0.293187975917885	0.769378474299002	0.999836265843152
CPSF31	Suprabasal cells	166.13910302308	0.224388071646116	0.267581454744025	0.838578562407365	0.401705844706434	0.999836265843152
ACTR3C1	Suprabasal cells	37.7519734918444	0.224372179616715	0.357188069633254	0.628162580701789	0.529897440508179	0.999836265843152
ACP51	Suprabasal cells	42.8883718768279	0.224369508307734	0.313336619753488	0.716065388348966	0.47395097429575	0.999836265843152
GPR1371	Suprabasal cells	150.299763796532	0.224321457672324	0.139348597035829	1.60978626583981	0.107444524529412	0.999836265843152
TMEM691	Suprabasal cells	68.0085688322556	0.224202559492628	0.246109021164242	0.910988790382478	0.362301280004764	0.999836265843152
KIAA04081	Suprabasal cells	1.1081496940939	0.224046805550211	1.24079099780144	0.180567723288773	0.856706892465284	0.999836265843152
METTL41	Suprabasal cells	50.4775943369523	0.224019693465396	0.190119154043375	1.17831206746421	0.238672218663292	0.999836265843152
SNX251	Suprabasal cells	33.5439332088451	0.223972621681834	0.332738676780383	0.673118688362346	0.50087178542499	0.999836265843152
ATIC1	Suprabasal cells	169.781925598782	0.223932006347389	0.203028359355903	1.10295924696334	0.270044863246994	0.999836265843152
AP003068.11	Suprabasal cells	0.286858652538652	0.223889945200249	2.30634461805281	0.097075668331506	0.922666303442796	0.999836265843152
SLC37A21	Suprabasal cells	77.7911857832655	0.223835747608059	0.393783018650313	0.568424073682134	0.569747047725252	0.999836265843152
KPTN1	Suprabasal cells	15.0831043126478	0.22376710686559	0.349493238189147	0.640261620010188	0.522002528040479	0.999836265843152
TBC1D8-AS11	Suprabasal cells	6.11215572538431	0.223710444167268	0.540051209352824	0.414239317110971	0.678698850336414	0.999836265843152
TMEM44-AS11	Suprabasal cells	42.7524528018073	0.223606917841678	0.387129599158402	0.577602225011435	0.56353270440248	0.999836265843152
UBR31	Suprabasal cells	180.272479553724	0.223601169519646	0.175782937075912	1.27203000040376	0.203362460228818	0.999836265843152
RSRP11	Suprabasal cells	344.734653768698	0.223500802195677	0.272927384967316	0.818902076178401	0.412842285292879	0.999836265843152
PIP1	Suprabasal cells	139.335094366569	0.223465614803612	0.560341788181769	0.398802337281905	0.690038854734678	0.999836265843152
SCPEP11	Suprabasal cells	828.80066623595	0.223444875285728	0.146950973076573	1.52054029046337	0.128375240578058	0.999836265843152
C2orf491	Suprabasal cells	67.6427988780623	0.223441510470459	0.176878754562967	1.26324674222486	0.20650051939153	0.999836265843152
FKBP41	Suprabasal cells	240.948189068778	0.223354021894372	0.192691401186627	1.15912812154003	0.246403964644407	0.999836265843152
ZNF6441	Suprabasal cells	274.413073526942	0.223288648468241	0.164508689877347	1.35730610118359	0.174683969542388	0.999836265843152
OAS21	Suprabasal cells	139.097796979778	0.223099434095557	0.315235753748118	0.707722494808821	0.479117605277135	0.999836265843152
AIDA1	Suprabasal cells	100.49056865073	0.223035912323726	0.167782080165542	1.32931903158947	0.183742738000527	0.999836265843152
KAZN1	Suprabasal cells	159.898580430655	0.222949498796694	0.206156824230295	1.08145582679155	0.279494399932618	0.999836265843152
DDX591	Suprabasal cells	73.9755564119469	0.222919710960027	0.196929035277694	1.13197990659774	0.257642882160616	0.999836265843152
LAMB21	Suprabasal cells	229.206626667527	0.222884572242917	0.235784970476028	0.945287444712586	0.344512146510904	0.999836265843152
CCT21	Suprabasal cells	421.185262592933	0.22287409468184	0.194139605241184	1.14800941520901	0.250964677065988	0.999836265843152
PLK21	Suprabasal cells	205.252651571425	0.222863318724733	0.31884109465105	0.698979279846727	0.48456497988462	0.999836265843152
LIN7C1	Suprabasal cells	133.32995292624	0.22276329332274	0.15378268431735	1.44855901242457	0.147460774604214	0.999836265843152
CMTR21	Suprabasal cells	101.489046754574	0.222692372886094	0.19515122015501	1.14112723819615	0.253816977846916	0.999836265843152
LINC020141	Suprabasal cells	5.39158970925114	0.222650301920315	0.555363556652304	0.400909096848984	0.688487052152339	0.999836265843152
CDT11	Suprabasal cells	7.63762119659805	0.222633946593387	0.670817990920485	0.331884280992363	0.739976640259385	0.999836265843152
CGNL11	Suprabasal cells	29.6390146178847	0.222587083265574	0.399065512624098	0.557770782551289	0.577000916364265	0.999836265843152
FXYD31	Suprabasal cells	4967.09994565586	0.222540537807315	0.219567350313364	1.01354111842999	0.310801766245067	0.999836265843152
MORN51	Suprabasal cells	13.6863831583804	0.222464237645741	2.11644661289407	0.105112142347658	0.916286824479885	0.999836265843152
AC004951.11	Suprabasal cells	58.8681394092929	0.222387428217235	0.275215387043096	0.808048672737951	0.419062563332406	0.999836265843152
CCDC102A1	Suprabasal cells	9.49129302479026	0.2223744452807	0.517750840473251	0.42950088710129	0.667558748437987	0.999836265843152
PBX21	Suprabasal cells	114.534808797142	0.222339144064448	0.272543314634089	0.815793791760975	0.414618084591877	0.999836265843152
METRNL1	Suprabasal cells	214.930028702106	0.222314282660263	0.463616120509867	0.479522330707074	0.631567085903652	0.999836265843152
PHLDB11	Suprabasal cells	4.33737642230239	0.222293998055462	0.795331323011741	0.279498608471353	0.779862205766105	0.999836265843152
AC087276.21	Suprabasal cells	4.13296280169408	0.222283372986962	0.864439130468349	0.257141729420011	0.797069364890031	0.999836265843152
RNF1031	Suprabasal cells	134.488143125167	0.22223117466717	0.179364503765792	1.23899194099939	0.21534848259768	0.999836265843152
ZNF1401	Suprabasal cells	56.715633999029	0.222221868733498	0.195498522512027	1.13669334109584	0.255666503996203	0.999836265843152
ITGA61	Suprabasal cells	587.216571420333	0.2221991542118	0.372079838487502	0.597181387508218	0.550386284359068	0.999836265843152
MMADHC1	Suprabasal cells	742.357610146795	0.222159980163049	0.168091892432643	1.32165791548853	0.186282088475705	0.999836265843152
TFR21	Suprabasal cells	3.58789174974684	0.222157174852607	0.767426981404891	0.289483143329043	0.772211677635014	0.999836265843152
AC009690.21	Suprabasal cells	6.18144456690591	0.222137775029761	0.704732312318273	0.315208726983188	0.752603179893426	0.999836265843152
EFNA11	Suprabasal cells	229.352573287571	0.221955593639897	0.163616304620227	1.35656158568721	0.174920554555173	0.999836265843152
KCNJ181	Suprabasal cells	2.64633655981002	0.221909569032461	0.931958097404768	0.238111101400819	0.811794924664241	0.999836265843152
CDKN1A1	Suprabasal cells	233.185360186395	0.221836581037502	0.319847478487494	0.693569891770072	0.487951980808374	0.999836265843152
PRDM151	Suprabasal cells	23.8813965339542	0.221701440924646	0.282776145704824	0.784017479169086	0.433029854094283	0.999836265843152
AC016065.11	Suprabasal cells	29.590722996853	0.22163308593254	0.37128899172305	0.596928782897662	0.550554929495087	0.999836265843152
C21orf911	Suprabasal cells	88.9452709803503	0.221552843311875	0.211163954800588	1.04919820961441	0.294086902509287	0.999836265843152
DSP1	Suprabasal cells	2221.20703783152	0.221428121690334	0.233448678311061	0.948508782711075	0.342870503814772	0.999836265843152
ARMC31	Suprabasal cells	12.9649752111877	0.221295169652134	1.83439399528307	0.120636662691422	0.903978828270721	0.999836265843152
SRGAP21	Suprabasal cells	32.5958349901667	0.22123193736558	0.315088800851479	0.702125676214878	0.482600791080191	0.999836265843152
CFP1	Suprabasal cells	0.94884764467499	0.221128105536577	1.14830309546735	0.192569458716454	0.847296165611881	0.999836265843152
LINC028091	Suprabasal cells	0.229788553437566	0.221111770735023	2.3383453980633	0.0945590719481198	0.924665059965902	0.999836265843152
SFTPA21	Suprabasal cells	0.229788553437566	0.221111770735023	2.3383453980633	0.0945590719481198	0.924665059965902	0.999836265843152
PIAS41	Suprabasal cells	91.0277262833469	0.221105815293014	0.211150401695465	1.04714844735132	0.295031117701047	0.999836265843152
BMP11	Suprabasal cells	71.4517510551958	0.221071968312351	0.201041804282541	1.09963183578307	0.271492565127477	0.999836265843152
HSD17B131	Suprabasal cells	93.7774202369542	0.22106633285267	1.32480950838111	0.166866505300682	0.867475088487045	0.999836265843152
BNIPL1	Suprabasal cells	148.575841559233	0.221027241239094	0.226820550708597	0.974458621798579	0.329828874696666	0.999836265843152
ITGAM1	Suprabasal cells	0.634578935376852	0.221004489537662	1.36868416051919	0.161472234364009	0.871721478143601	0.999836265843152
ZFY1	Suprabasal cells	47.9710837664144	0.220753466949266	1.85596987764536	0.118942375955655	0.905321008880987	0.999836265843152
AC093635.11	Suprabasal cells	1.11633053342073	0.220666363263787	1.08882813171066	0.202664090720267	0.839397592138028	0.999836265843152
GABRE1	Suprabasal cells	125.78958858258	0.220639847724331	0.285248895789216	0.773499392920953	0.439226887890733	0.999836265843152
METTL7A1	Suprabasal cells	181.631664675746	0.220624465084701	0.318886994190113	0.6918578339798	0.489026612906895	0.999836265843152
TENT21	Suprabasal cells	147.363542758679	0.220607695515912	0.167251333720431	1.31901905120032	0.1871627434481	0.999836265843152
MBNL21	Suprabasal cells	147.095706076161	0.220598670737889	0.196516403548746	1.122545837163	0.261630429759306	0.999836265843152
C1GALT1C11	Suprabasal cells	244.297478070001	0.220592540449216	0.133455406842909	1.65293071047227	0.0983449661121986	0.999836265843152
ZNF6141	Suprabasal cells	29.0636995663942	0.220581602615281	0.274958055435156	0.802237280396032	0.422415715114308	0.999836265843152
AC233280.11	Suprabasal cells	10.4494463626602	0.220509816926862	0.511631995191314	0.430993016463733	0.666473448321205	0.999836265843152
SNCAIP1	Suprabasal cells	27.9700042347334	0.220490269428204	0.321608789324025	0.685585334566392	0.492974632092093	0.999836265843152
TEDC21	Suprabasal cells	5.13404653703291	0.220456867400335	0.612921411527429	0.359682111367176	0.719084871025362	0.999836265843152
MRFAP1L11	Suprabasal cells	238.160396245048	0.22038180212235	0.135333978707658	1.62842919588146	0.103433911139398	0.999836265843152
MALT11	Suprabasal cells	91.2035919994791	0.22023290513938	0.219483164565542	1.00341593659506	0.31566021801691	0.999836265843152
ZNF705E1	Suprabasal cells	0.526017370347014	0.220181638228348	1.52431155541923	0.144446610960574	0.885147812486054	0.999836265843152
PAK61	Suprabasal cells	53.7568737597452	0.22012480568428	0.238771358303971	0.921906242222097	0.356577482857276	0.999836265843152
RYK1	Suprabasal cells	193.354783468635	0.220087773729171	0.214471976958157	1.02618429153619	0.30480472429024	0.999836265843152
HSPA131	Suprabasal cells	47.9624196303862	0.220051165991457	0.298080355485285	0.738227668955929	0.460376111781674	0.999836265843152
TAS1R31	Suprabasal cells	0.763086161147285	0.219968166409613	1.35456497889013	0.162390265389738	0.870998536188556	0.999836265843152
MMP211	Suprabasal cells	0.763086161147285	0.219968166409613	1.35456497889013	0.162390265389738	0.870998536188556	0.999836265843152
L3MBTL31	Suprabasal cells	46.4821563161966	0.21992145399889	0.254047951772708	0.865669069419028	0.386671666670798	0.999836265843152
SDR42E11	Suprabasal cells	52.1038760680503	0.219894645661049	0.197697061371499	1.11228080041027	0.266017436274147	0.999836265843152
RNF142	Suprabasal cells	119.913103346324	0.219872676135396	0.228198317433991	0.963515763866211	0.335288757104903	0.999836265843152
LYPD51	Suprabasal cells	8.99696521810417	0.21986233548536	0.591959851963484	0.371414268646926	0.710328999594163	0.999836265843152
RAB40AL1	Suprabasal cells	2.27378398737084	0.219849421527513	0.797256919508093	0.27575730752285	0.782734476362909	0.999836265843152
GBA1	Suprabasal cells	146.843446082062	0.219793966681357	0.145840434614525	1.50708524191045	0.131788809120511	0.999836265843152
SEPTIN101	Suprabasal cells	214.180231663567	0.21968132958556	0.216593895230471	1.01425448465112	0.310461336357336	0.999836265843152
FAM13B1	Suprabasal cells	192.146355725327	0.219571855231818	0.162939820545408	1.34756411598372	0.177798618589935	0.999836265843152
SRF1	Suprabasal cells	37.8900903448362	0.219520570818547	0.276797877442436	0.793071727452821	0.427736033943352	0.999836265843152
CRNDE1	Suprabasal cells	444.969348044081	0.219460538355738	0.202311946665882	1.08476311939293	0.278026583949267	0.999836265843152
MARCH51	Suprabasal cells	308.63105626745	0.219451797748869	0.178988155659714	1.22606882528073	0.220172776154733	0.999836265843152
N4BP2L21	Suprabasal cells	466.530557659011	0.219413023785479	0.145114147512693	1.51200298210956	0.130533103905968	0.999836265843152
VIRMA1	Suprabasal cells	142.548240422996	0.219406904917145	0.179188909319614	1.22444466987516	0.220784526864734	0.999836265843152
PTBP31	Suprabasal cells	665.17483330489	0.21938107819085	0.234236493092418	0.936579417214438	0.348974943627065	0.999836265843152
TRAPPC41	Suprabasal cells	208.656306885737	0.219327997486417	0.166981592516433	1.31348608059797	0.189019208229215	0.999836265843152
SLC16A111	Suprabasal cells	40.1824253430702	0.21925890899285	0.425961035921364	0.5147393552525	0.606735168381114	0.999836265843152
ADGRE51	Suprabasal cells	36.9800429468837	0.219208380541034	0.291072817971445	0.753104951773748	0.451386849043323	0.999836265843152
CCNE11	Suprabasal cells	7.74127902485933	0.219170809425566	0.59267976765584	0.369796340935389	0.711534241799794	0.999836265843152
LCAT1	Suprabasal cells	3.09962328049948	0.21904582927953	0.80327266423474	0.272691750923966	0.785090176285252	0.999836265843152
GFOD21	Suprabasal cells	54.3198966922085	0.218833970311473	0.213103441802713	1.02689083038868	0.304471872552121	0.999836265843152
TSC22D21	Suprabasal cells	69.6654660033383	0.218790039788505	0.247060114416994	0.885574105333837	0.375847070427976	0.999836265843152
CCSER11	Suprabasal cells	20.9637712640404	0.218782688801239	0.317931790361281	0.68814348056426	0.491362431742563	0.999836265843152
CCDC321	Suprabasal cells	89.0521323206564	0.218761913690974	0.170072735303561	1.28628444353827	0.198343809634824	0.999836265843152
NXF11	Suprabasal cells	66.3295768227579	0.218711685326145	0.241324016744898	0.90629887682229	0.364777679852078	0.999836265843152
CASK1	Suprabasal cells	191.193858829979	0.218649517333104	0.167822020684758	1.30286547880282	0.192620691339059	0.999836265843152
SGK31	Suprabasal cells	91.540593766097	0.218587135126535	0.169042958234869	1.29308631018412	0.195981209365336	0.999836265843152
IGSF101	Suprabasal cells	25.0886253419218	0.218545963601653	0.465700586650938	0.469284278066548	0.638866451537986	0.999836265843152
RNF1491	Suprabasal cells	503.41942409592	0.218415386262312	0.142898302313284	1.52846732764864	0.126396549554079	0.999836265843152
MTERF21	Suprabasal cells	23.3723854011321	0.218412234347792	0.349569491107918	0.624803479432834	0.532100046777271	0.999836265843152
SDHD1	Suprabasal cells	610.178518158298	0.218334059947445	0.182095077012143	1.19901132710406	0.230523541223781	0.999836265843152
TSNAX1	Suprabasal cells	158.600830370159	0.218175920116507	0.137149989665113	1.59078335076247	0.111658341122845	0.999836265843152
AC114341.11	Suprabasal cells	0.564174012840531	0.218012135177238	1.36535309976875	0.159674545151847	0.873137453623358	0.999836265843152
AC009119.11	Suprabasal cells	2.30116943753306	0.217947884904382	0.954267264923164	0.228392917703125	0.81934079482466	0.999836265843152
TAP11	Suprabasal cells	482.281811997279	0.21791741228343	0.474172111455787	0.459574502630252	0.645821664132286	0.999836265843152
CEP1121	Suprabasal cells	11.9970825830378	0.217904599727019	0.553545874186626	0.393652287711846	0.693837771688778	0.999836265843152
FBXO481	Suprabasal cells	12.6621832884479	0.217893934030525	0.373838744467336	0.582855408261632	0.55999064124213	0.999836265843152
INPP4B1	Suprabasal cells	140.083937706233	0.217880540543194	0.212663797874143	1.02453046884895	0.305584787100247	0.999836265843152
RBM141	Suprabasal cells	75.3837869930774	0.217837898888759	0.172182642142019	1.26515597727373	0.205815419851196	0.999836265843152
AZIN11	Suprabasal cells	218.006582934511	0.217757476187807	0.184053365098476	1.18312140650782	0.236761035165797	0.999836265843152
SIPA1L31	Suprabasal cells	73.3967544770391	0.217665933554856	0.177936847075447	1.22327633164458	0.221225343552689	0.999836265843152
STAMBPL11	Suprabasal cells	8.71857799197453	0.217617593933873	0.567455105250244	0.383497464240639	0.701350950052309	0.999836265843152
AP1G11	Suprabasal cells	290.60267844144	0.217560958543958	0.186488508309092	1.16661857889584	0.243364437026722	0.999836265843152
APOBEC41	Suprabasal cells	3.66545832228292	0.217533598682258	2.52047422028	0.0863066152123118	0.931222679921745	0.999836265843152
IFT881	Suprabasal cells	69.5985969622401	0.217506168068079	0.266777278201725	0.815309945188098	0.41489491749249	0.999836265843152
HCFC21	Suprabasal cells	34.5740122090602	0.217450505577117	0.228248491005879	0.952691974517879	0.340746160805468	0.999836265843152
ACADSB1	Suprabasal cells	139.313822963915	0.217355634601309	0.235951844273601	0.921186419502073	0.356953107285708	0.999836265843152
BANP1	Suprabasal cells	45.3566452995558	0.217346729131198	0.196087474595424	1.10841719788394	0.267681680975096	0.999836265843152
MIB11	Suprabasal cells	166.930378392958	0.217288137519987	0.142834974757429	1.52125302566125	0.128196353400732	0.999836265843152
BLZF11	Suprabasal cells	85.2138828825564	0.217110620339012	0.17248638760221	1.25871161983933	0.208134512821523	0.999836265843152
HIST1H3H1	Suprabasal cells	12.5841506238595	0.217075921991956	0.56522247620329	0.384053945359882	0.700938464993929	0.999836265843152
SRPRB1	Suprabasal cells	184.338284919779	0.217017930493323	0.201017115859622	1.07959926479532	0.28032066898521	0.999836265843152
AC048341.21	Suprabasal cells	1.22977721815588	0.21690465903211	1.14125145493723	0.190058604607903	0.849263207515479	0.999836265843152
CCNH1	Suprabasal cells	152.089222304546	0.21667674119048	0.20466040170967	1.05871355367442	0.289730253329888	0.999836265843152
RPF21	Suprabasal cells	92.5837867526289	0.216668576173975	0.185241354047199	1.16965554094777	0.242139616428544	0.999836265843152
ACSBG11	Suprabasal cells	3.54477375176666	0.216637006098474	0.734519812299819	0.294936913165313	0.76804207288902	0.999836265843152
AP5M11	Suprabasal cells	215.548405113944	0.216594236293566	0.187999745958837	1.15209855837247	0.249280575479557	0.999836265843152
MED311	Suprabasal cells	120.839040738931	0.216441446466498	0.202963362317902	1.06640648831726	0.286239929935051	0.999836265843152
HIST4H41	Suprabasal cells	26.3964089144175	0.216398443955753	0.252983515089967	0.855385553002521	0.392337738863309	0.999836265843152
AC018362.11	Suprabasal cells	9.66826957630224	0.21638040206354	0.768526544673374	0.281552281522693	0.778286834222624	0.999836265843152
EEF1D1	Suprabasal cells	4514.83006601976	0.216338364115417	0.257564369869121	0.839939018837688	0.40094257877947	0.999836265843152
RAB8B1	Suprabasal cells	38.1720868783157	0.216338292690877	0.294598354505375	0.734349969653107	0.462735470287069	0.999836265843152
AP4B11	Suprabasal cells	42.8388799521124	0.216265422756904	0.264623728506846	0.817256351035462	0.413781945372657	0.999836265843152
AC092835.11	Suprabasal cells	4.22434512624914	0.216226046488873	0.710275898345001	0.304425431008847	0.760803795488147	0.999836265843152
C15orf391	Suprabasal cells	107.536895081657	0.216141364195869	0.200047973659442	1.08044765583992	0.279942884086761	0.999836265843152
IGIP1	Suprabasal cells	17.8855448633224	0.21612322245832	0.319666033141458	0.67609066979813	0.498983080081775	0.999836265843152
XYLB1	Suprabasal cells	17.3409160495959	0.215982375757791	0.313264142402968	0.689457702056308	0.490535282426427	0.999836265843152
MATN11	Suprabasal cells	0.0632526275440794	0.21597007912572	3.10306458917142	0.0695989635147712	0.944512861937225	0.999836265843152
CDCP2	Suprabasal cells	0.0632526275440794	0.21597007912572	3.10306458917142	0.0695989635147712	0.944512861937225	0.999836265843152
AL035416.1	Suprabasal cells	0.0632526275440794	0.21597007912572	3.10306458917142	0.0695989635147712	0.944512861937225	0.999836265843152
TMIGD31	Suprabasal cells	0.0632526275440794	0.21597007912572	3.10306458917142	0.0695989635147712	0.944512861937225	0.999836265843152
FASLG	Suprabasal cells	0.0632526275440794	0.21597007912572	3.10306458917142	0.0695989635147712	0.944512861937225	0.999836265843152
CNRIP1	Suprabasal cells	0.0632526275440794	0.21597007912572	3.10306458917142	0.0695989635147712	0.944512861937225	0.999836265843152
AC121764.2	Suprabasal cells	0.0632526275440794	0.21597007912572	3.10306458917142	0.0695989635147712	0.944512861937225	0.999836265843152
ARGFX	Suprabasal cells	0.0632526275440794	0.21597007912572	3.10306458917142	0.0695989635147712	0.944512861937225	0.999836265843152
AC108156.1	Suprabasal cells	0.0632526275440794	0.21597007912572	3.10306458917142	0.0695989635147712	0.944512861937225	0.999836265843152
AC104083.11	Suprabasal cells	0.0632526275440794	0.21597007912572	3.10306458917142	0.0695989635147712	0.944512861937225	0.999836265843152
AC113382.21	Suprabasal cells	0.0632526275440794	0.21597007912572	3.10306458917142	0.0695989635147712	0.944512861937225	0.999836265843152
AL356859.1	Suprabasal cells	0.0632526275440794	0.21597007912572	3.10306458917142	0.0695989635147712	0.944512861937225	0.999836265843152
AC007350.1	Suprabasal cells	0.0632526275440794	0.21597007912572	3.10306458917142	0.0695989635147712	0.944512861937225	0.999836265843152
TRGC21	Suprabasal cells	0.0632526275440794	0.21597007912572	3.10306458917142	0.0695989635147712	0.944512861937225	0.999836265843152
ZNF7161	Suprabasal cells	0.0632526275440794	0.21597007912572	3.10306458917142	0.0695989635147712	0.944512861937225	0.999836265843152
FAM237B	Suprabasal cells	0.0632526275440794	0.21597007912572	3.10306458917142	0.0695989635147712	0.944512861937225	0.999836265843152
PRSS55	Suprabasal cells	0.0632526275440794	0.21597007912572	3.10306458917142	0.0695989635147712	0.944512861937225	0.999836265843152
AC100849.21	Suprabasal cells	0.0632526275440794	0.21597007912572	3.10306458917142	0.0695989635147712	0.944512861937225	0.999836265843152
AC108925.11	Suprabasal cells	0.0632526275440794	0.21597007912572	3.10306458917142	0.0695989635147712	0.944512861937225	0.999836265843152
AL589843.11	Suprabasal cells	0.0632526275440794	0.21597007912572	3.10306458917142	0.0695989635147712	0.944512861937225	0.999836265843152
LINC02723	Suprabasal cells	0.0632526275440794	0.21597007912572	3.10306458917142	0.0695989635147712	0.944512861937225	0.999836265843152
AC023510.21	Suprabasal cells	0.0632526275440794	0.21597007912572	3.10306458917142	0.0695989635147712	0.944512861937225	0.999836265843152
AC010201.1	Suprabasal cells	0.0632526275440794	0.21597007912572	3.10306458917142	0.0695989635147712	0.944512861937225	0.999836265843152
FAM222A-AS11	Suprabasal cells	0.0632526275440794	0.21597007912572	3.10306458917142	0.0695989635147712	0.944512861937225	0.999836265843152
AC026367.11	Suprabasal cells	0.0632526275440794	0.21597007912572	3.10306458917142	0.0695989635147712	0.944512861937225	0.999836265843152
HBQ1	Suprabasal cells	0.0632526275440794	0.21597007912572	3.10306458917142	0.0695989635147712	0.944512861937225	0.999836265843152
CNTNAP4	Suprabasal cells	0.0632526275440794	0.21597007912572	3.10306458917142	0.0695989635147712	0.944512861937225	0.999836265843152
AC138028.61	Suprabasal cells	0.0632526275440794	0.21597007912572	3.10306458917142	0.0695989635147712	0.944512861937225	0.999836265843152
AC005549.1	Suprabasal cells	0.0632526275440794	0.21597007912572	3.10306458917142	0.0695989635147712	0.944512861937225	0.999836265843152
GSDMA	Suprabasal cells	0.0632526275440794	0.21597007912572	3.10306458917142	0.0695989635147712	0.944512861937225	0.999836265843152
LINC00974	Suprabasal cells	0.0632526275440794	0.21597007912572	3.10306458917142	0.0695989635147712	0.944512861937225	0.999836265843152
HOXB31	Suprabasal cells	0.0632526275440794	0.21597007912572	3.10306458917142	0.0695989635147712	0.944512861937225	0.999836265843152
LINC020801	Suprabasal cells	0.0632526275440794	0.21597007912572	3.10306458917142	0.0695989635147712	0.944512861937225	0.999836265843152
DIRAS11	Suprabasal cells	0.0632526275440794	0.21597007912572	3.10306458917142	0.0695989635147712	0.944512861937225	0.999836265843152
OR1M11	Suprabasal cells	0.0632526275440794	0.21597007912572	3.10306458917142	0.0695989635147712	0.944512861937225	0.999836265843152
PLVAP	Suprabasal cells	0.0632526275440794	0.21597007912572	3.10306458917142	0.0695989635147712	0.944512861937225	0.999836265843152
SEL1L2	Suprabasal cells	0.0632526275440794	0.21597007912572	3.10306458917142	0.0695989635147712	0.944512861937225	0.999836265843152
AL096677.11	Suprabasal cells	0.0632526275440794	0.21597007912572	3.10306458917142	0.0695989635147712	0.944512861937225	0.999836265843152
DSCAM	Suprabasal cells	0.0632526275440794	0.21597007912572	3.10306458917142	0.0695989635147712	0.944512861937225	0.999836265843152
LINC014241	Suprabasal cells	0.0632526275440794	0.21597007912572	3.10306458917142	0.0695989635147712	0.944512861937225	0.999836265843152
TLR8	Suprabasal cells	0.0632526275440794	0.21597007912572	3.10306458917142	0.0695989635147712	0.944512861937225	0.999836265843152
MIR1302-2HG	Suprabasal cells	0.0910495435032709	0.21597007912572	3.10306458917142	0.0695989635147712	0.944512861937225	0.999836265843152
TMEM88B	Suprabasal cells	0.0910495435032709	0.21597007912572	3.10306458917142	0.0695989635147712	0.944512861937225	0.999836265843152
AC099677.4	Suprabasal cells	0.0910495435032709	0.21597007912572	3.10306458917142	0.0695989635147712	0.944512861937225	0.999836265843152
AL023495.1	Suprabasal cells	0.0910495435032709	0.21597007912572	3.10306458917142	0.0695989635147712	0.944512861937225	0.999836265843152
AL591846.21	Suprabasal cells	0.0910495435032709	0.21597007912572	3.10306458917142	0.0695989635147712	0.944512861937225	0.999836265843152
AL357556.41	Suprabasal cells	0.0910495435032709	0.21597007912572	3.10306458917142	0.0695989635147712	0.944512861937225	0.999836265843152
KCNK121	Suprabasal cells	0.0910495435032709	0.21597007912572	3.10306458917142	0.0695989635147712	0.944512861937225	0.999836265843152
AC079790.11	Suprabasal cells	0.0910495435032709	0.21597007912572	3.10306458917142	0.0695989635147712	0.944512861937225	0.999836265843152
C2orf801	Suprabasal cells	0.0910495435032709	0.21597007912572	3.10306458917142	0.0695989635147712	0.944512861937225	0.999836265843152
AC005104.3	Suprabasal cells	0.0910495435032709	0.21597007912572	3.10306458917142	0.0695989635147712	0.944512861937225	0.999836265843152
ADAMTS9-AS21	Suprabasal cells	0.0910495435032709	0.21597007912572	3.10306458917142	0.0695989635147712	0.944512861937225	0.999836265843152
AC080128.21	Suprabasal cells	0.0910495435032709	0.21597007912572	3.10306458917142	0.0695989635147712	0.944512861937225	0.999836265843152
AC078788.11	Suprabasal cells	0.0910495435032709	0.21597007912572	3.10306458917142	0.0695989635147712	0.944512861937225	0.999836265843152
NAA11	Suprabasal cells	0.0910495435032709	0.21597007912572	3.10306458917142	0.0695989635147712	0.944512861937225	0.999836265843152
AC008625.1	Suprabasal cells	0.0910495435032709	0.21597007912572	3.10306458917142	0.0695989635147712	0.944512861937225	0.999836265843152
CRHR2	Suprabasal cells	0.0910495435032709	0.21597007912572	3.10306458917142	0.0695989635147712	0.944512861937225	0.999836265843152
AC093583.1	Suprabasal cells	0.0910495435032709	0.21597007912572	3.10306458917142	0.0695989635147712	0.944512861937225	0.999836265843152
AC005998.1	Suprabasal cells	0.0910495435032709	0.21597007912572	3.10306458917142	0.0695989635147712	0.944512861937225	0.999836265843152
LINC01300	Suprabasal cells	0.0910495435032709	0.21597007912572	3.10306458917142	0.0695989635147712	0.944512861937225	0.999836265843152
AL161452.1	Suprabasal cells	0.0910495435032709	0.21597007912572	3.10306458917142	0.0695989635147712	0.944512861937225	0.999836265843152
STPG3	Suprabasal cells	0.0910495435032709	0.21597007912572	3.10306458917142	0.0695989635147712	0.944512861937225	0.999836265843152
AL512631.21	Suprabasal cells	0.0910495435032709	0.21597007912572	3.10306458917142	0.0695989635147712	0.944512861937225	0.999836265843152
AL592430.21	Suprabasal cells	0.0910495435032709	0.21597007912572	3.10306458917142	0.0695989635147712	0.944512861937225	0.999836265843152
AL513321.2	Suprabasal cells	0.0910495435032709	0.21597007912572	3.10306458917142	0.0695989635147712	0.944512861937225	0.999836265843152
LINC02636	Suprabasal cells	0.0910495435032709	0.21597007912572	3.10306458917142	0.0695989635147712	0.944512861937225	0.999836265843152
LINC02627	Suprabasal cells	0.0910495435032709	0.21597007912572	3.10306458917142	0.0695989635147712	0.944512861937225	0.999836265843152
AL139120.1	Suprabasal cells	0.0910495435032709	0.21597007912572	3.10306458917142	0.0695989635147712	0.944512861937225	0.999836265843152
EBF31	Suprabasal cells	0.0910495435032709	0.21597007912572	3.10306458917142	0.0695989635147712	0.944512861937225	0.999836265843152
LINC026461	Suprabasal cells	0.0910495435032709	0.21597007912572	3.10306458917142	0.0695989635147712	0.944512861937225	0.999836265843152
AP001266.1	Suprabasal cells	0.0910495435032709	0.21597007912572	3.10306458917142	0.0695989635147712	0.944512861937225	0.999836265843152
AC046130.21	Suprabasal cells	0.0910495435032709	0.21597007912572	3.10306458917142	0.0695989635147712	0.944512861937225	0.999836265843152
RUBCNL	Suprabasal cells	0.0910495435032709	0.21597007912572	3.10306458917142	0.0695989635147712	0.944512861937225	0.999836265843152
AL355075.2	Suprabasal cells	0.0910495435032709	0.21597007912572	3.10306458917142	0.0695989635147712	0.944512861937225	0.999836265843152
AC073657.1	Suprabasal cells	0.0910495435032709	0.21597007912572	3.10306458917142	0.0695989635147712	0.944512861937225	0.999836265843152
AL031717.11	Suprabasal cells	0.0910495435032709	0.21597007912572	3.10306458917142	0.0695989635147712	0.944512861937225	0.999836265843152
MEFV1	Suprabasal cells	0.0910495435032709	0.21597007912572	3.10306458917142	0.0695989635147712	0.944512861937225	0.999836265843152
ACSM2A	Suprabasal cells	0.0910495435032709	0.21597007912572	3.10306458917142	0.0695989635147712	0.944512861937225	0.999836265843152
AC026471.5	Suprabasal cells	0.0910495435032709	0.21597007912572	3.10306458917142	0.0695989635147712	0.944512861937225	0.999836265843152
AC010542.1	Suprabasal cells	0.0910495435032709	0.21597007912572	3.10306458917142	0.0695989635147712	0.944512861937225	0.999836265843152
CDH16	Suprabasal cells	0.0910495435032709	0.21597007912572	3.10306458917142	0.0695989635147712	0.944512861937225	0.999836265843152
AC009159.21	Suprabasal cells	0.0910495435032709	0.21597007912572	3.10306458917142	0.0695989635147712	0.944512861937225	0.999836265843152
AC004408.1	Suprabasal cells	0.0910495435032709	0.21597007912572	3.10306458917142	0.0695989635147712	0.944512861937225	0.999836265843152
KRTAP29-1	Suprabasal cells	0.0910495435032709	0.21597007912572	3.10306458917142	0.0695989635147712	0.944512861937225	0.999836265843152
AC012588.11	Suprabasal cells	0.0910495435032709	0.21597007912572	3.10306458917142	0.0695989635147712	0.944512861937225	0.999836265843152
ADGRE11	Suprabasal cells	0.0910495435032709	0.21597007912572	3.10306458917142	0.0695989635147712	0.944512861937225	0.999836265843152
ZNF723	Suprabasal cells	0.0910495435032709	0.21597007912572	3.10306458917142	0.0695989635147712	0.944512861937225	0.999836265843152
DPF1	Suprabasal cells	0.0910495435032709	0.21597007912572	3.10306458917142	0.0695989635147712	0.944512861937225	0.999836265843152
SLC17A7	Suprabasal cells	0.0910495435032709	0.21597007912572	3.10306458917142	0.0695989635147712	0.944512861937225	0.999836265843152
AP000238.11	Suprabasal cells	0.0910495435032709	0.21597007912572	3.10306458917142	0.0695989635147712	0.944512861937225	0.999836265843152
AP000542.3	Suprabasal cells	0.0910495435032709	0.21597007912572	3.10306458917142	0.0695989635147712	0.944512861937225	0.999836265843152
AL021707.81	Suprabasal cells	0.0910495435032709	0.21597007912572	3.10306458917142	0.0695989635147712	0.944512861937225	0.999836265843152
AF241728.2	Suprabasal cells	0.0910495435032709	0.21597007912572	3.10306458917142	0.0695989635147712	0.944512861937225	0.999836265843152
AC242022.2	Suprabasal cells	0.0913700213288131	0.21597007912572	3.10306458917142	0.0695989635147712	0.944512861937225	0.999836265843152
BX004807.11	Suprabasal cells	0.0913700213288131	0.21597007912572	3.10306458917142	0.0695989635147712	0.944512861937225	0.999836265843152
HIST2H4B	Suprabasal cells	0.0913700213288131	0.21597007912572	3.10306458917142	0.0695989635147712	0.944512861937225	0.999836265843152
ATP8B21	Suprabasal cells	0.0913700213288131	0.21597007912572	3.10306458917142	0.0695989635147712	0.944512861937225	0.999836265843152
AC073225.11	Suprabasal cells	0.0913700213288131	0.21597007912572	3.10306458917142	0.0695989635147712	0.944512861937225	0.999836265843152
AC099329.1	Suprabasal cells	0.0913700213288131	0.21597007912572	3.10306458917142	0.0695989635147712	0.944512861937225	0.999836265843152
AC126121.3	Suprabasal cells	0.0913700213288131	0.21597007912572	3.10306458917142	0.0695989635147712	0.944512861937225	0.999836265843152
LINC01214	Suprabasal cells	0.0913700213288131	0.21597007912572	3.10306458917142	0.0695989635147712	0.944512861937225	0.999836265843152
AC069257.11	Suprabasal cells	0.0913700213288131	0.21597007912572	3.10306458917142	0.0695989635147712	0.944512861937225	0.999836265843152
AL136360.21	Suprabasal cells	0.0913700213288131	0.21597007912572	3.10306458917142	0.0695989635147712	0.944512861937225	0.999836265843152
LINC02360	Suprabasal cells	0.0913700213288131	0.21597007912572	3.10306458917142	0.0695989635147712	0.944512861937225	0.999836265843152
AC104662.11	Suprabasal cells	0.0913700213288131	0.21597007912572	3.10306458917142	0.0695989635147712	0.944512861937225	0.999836265843152
AC092542.1	Suprabasal cells	0.0913700213288131	0.21597007912572	3.10306458917142	0.0695989635147712	0.944512861937225	0.999836265843152
AC104791.1	Suprabasal cells	0.0913700213288131	0.21597007912572	3.10306458917142	0.0695989635147712	0.944512861937225	0.999836265843152
AC091946.21	Suprabasal cells	0.0913700213288131	0.21597007912572	3.10306458917142	0.0695989635147712	0.944512861937225	0.999836265843152
AC008434.11	Suprabasal cells	0.0913700213288131	0.21597007912572	3.10306458917142	0.0695989635147712	0.944512861937225	0.999836265843152
AC074132.11	Suprabasal cells	0.0913700213288131	0.21597007912572	3.10306458917142	0.0695989635147712	0.944512861937225	0.999836265843152
AC093298.21	Suprabasal cells	0.0913700213288131	0.21597007912572	3.10306458917142	0.0695989635147712	0.944512861937225	0.999836265843152
AC008948.1	Suprabasal cells	0.0913700213288131	0.21597007912572	3.10306458917142	0.0695989635147712	0.944512861937225	0.999836265843152
IL5	Suprabasal cells	0.0913700213288131	0.21597007912572	3.10306458917142	0.0695989635147712	0.944512861937225	0.999836265843152
HIST1H2BM1	Suprabasal cells	0.0913700213288131	0.21597007912572	3.10306458917142	0.0695989635147712	0.944512861937225	0.999836265843152
AL133475.1	Suprabasal cells	0.0913700213288131	0.21597007912572	3.10306458917142	0.0695989635147712	0.944512861937225	0.999836265843152
AC002464.11	Suprabasal cells	0.0913700213288131	0.21597007912572	3.10306458917142	0.0695989635147712	0.944512861937225	0.999836265843152
CPA5	Suprabasal cells	0.0913700213288131	0.21597007912572	3.10306458917142	0.0695989635147712	0.944512861937225	0.999836265843152
AC087203.3	Suprabasal cells	0.0913700213288131	0.21597007912572	3.10306458917142	0.0695989635147712	0.944512861937225	0.999836265843152
AC010834.11	Suprabasal cells	0.0913700213288131	0.21597007912572	3.10306458917142	0.0695989635147712	0.944512861937225	0.999836265843152
AC083836.1	Suprabasal cells	0.0913700213288131	0.21597007912572	3.10306458917142	0.0695989635147712	0.944512861937225	0.999836265843152
AC107909.1	Suprabasal cells	0.0913700213288131	0.21597007912572	3.10306458917142	0.0695989635147712	0.944512861937225	0.999836265843152
AL136979.11	Suprabasal cells	0.0913700213288131	0.21597007912572	3.10306458917142	0.0695989635147712	0.944512861937225	0.999836265843152
AL449423.11	Suprabasal cells	0.0913700213288131	0.21597007912572	3.10306458917142	0.0695989635147712	0.944512861937225	0.999836265843152
TAF1L1	Suprabasal cells	0.0913700213288131	0.21597007912572	3.10306458917142	0.0695989635147712	0.944512861937225	0.999836265843152
PRRT1B	Suprabasal cells	0.0913700213288131	0.21597007912572	3.10306458917142	0.0695989635147712	0.944512861937225	0.999836265843152
AL807752.3	Suprabasal cells	0.0913700213288131	0.21597007912572	3.10306458917142	0.0695989635147712	0.944512861937225	0.999836265843152
SFRP51	Suprabasal cells	0.0913700213288131	0.21597007912572	3.10306458917142	0.0695989635147712	0.944512861937225	0.999836265843152
HABP2	Suprabasal cells	0.0913700213288131	0.21597007912572	3.10306458917142	0.0695989635147712	0.944512861937225	0.999836265843152
LINC02626	Suprabasal cells	0.0913700213288131	0.21597007912572	3.10306458917142	0.0695989635147712	0.944512861937225	0.999836265843152
TEX54	Suprabasal cells	0.0913700213288131	0.21597007912572	3.10306458917142	0.0695989635147712	0.944512861937225	0.999836265843152
TMEM151A	Suprabasal cells	0.0913700213288131	0.21597007912572	3.10306458917142	0.0695989635147712	0.944512861937225	0.999836265843152
P4HA31	Suprabasal cells	0.0913700213288131	0.21597007912572	3.10306458917142	0.0695989635147712	0.944512861937225	0.999836265843152
AP003396.1	Suprabasal cells	0.0913700213288131	0.21597007912572	3.10306458917142	0.0695989635147712	0.944512861937225	0.999836265843152
AC092747.1	Suprabasal cells	0.0913700213288131	0.21597007912572	3.10306458917142	0.0695989635147712	0.944512861937225	0.999836265843152
AC107032.21	Suprabasal cells	0.0913700213288131	0.21597007912572	3.10306458917142	0.0695989635147712	0.944512861937225	0.999836265843152
MSI11	Suprabasal cells	0.0913700213288131	0.21597007912572	3.10306458917142	0.0695989635147712	0.944512861937225	0.999836265843152
ADGRD1	Suprabasal cells	0.0913700213288131	0.21597007912572	3.10306458917142	0.0695989635147712	0.944512861937225	0.999836265843152
LINC003901	Suprabasal cells	0.0913700213288131	0.21597007912572	3.10306458917142	0.0695989635147712	0.944512861937225	0.999836265843152
AL161430.11	Suprabasal cells	0.0913700213288131	0.21597007912572	3.10306458917142	0.0695989635147712	0.944512861937225	0.999836265843152
AL133370.11	Suprabasal cells	0.0913700213288131	0.21597007912572	3.10306458917142	0.0695989635147712	0.944512861937225	0.999836265843152
AL583722.31	Suprabasal cells	0.0913700213288131	0.21597007912572	3.10306458917142	0.0695989635147712	0.944512861937225	0.999836265843152
AC084782.21	Suprabasal cells	0.0913700213288131	0.21597007912572	3.10306458917142	0.0695989635147712	0.944512861937225	0.999836265843152
AC008741.1	Suprabasal cells	0.0913700213288131	0.21597007912572	3.10306458917142	0.0695989635147712	0.944512861937225	0.999836265843152
TLCD3B1	Suprabasal cells	0.0913700213288131	0.21597007912572	3.10306458917142	0.0695989635147712	0.944512861937225	0.999836265843152
AC007497.1	Suprabasal cells	0.0913700213288131	0.21597007912572	3.10306458917142	0.0695989635147712	0.944512861937225	0.999836265843152
AC118754.21	Suprabasal cells	0.0913700213288131	0.21597007912572	3.10306458917142	0.0695989635147712	0.944512861937225	0.999836265843152
AC104984.41	Suprabasal cells	0.0913700213288131	0.21597007912572	3.10306458917142	0.0695989635147712	0.944512861937225	0.999836265843152
AC005920.31	Suprabasal cells	0.0913700213288131	0.21597007912572	3.10306458917142	0.0695989635147712	0.944512861937225	0.999836265843152
SMIM36	Suprabasal cells	0.0913700213288131	0.21597007912572	3.10306458917142	0.0695989635147712	0.944512861937225	0.999836265843152
AC025887.21	Suprabasal cells	0.0913700213288131	0.21597007912572	3.10306458917142	0.0695989635147712	0.944512861937225	0.999836265843152
AC023421.11	Suprabasal cells	0.0913700213288131	0.21597007912572	3.10306458917142	0.0695989635147712	0.944512861937225	0.999836265843152
AC027584.1	Suprabasal cells	0.0913700213288131	0.21597007912572	3.10306458917142	0.0695989635147712	0.944512861937225	0.999836265843152
AC104365.11	Suprabasal cells	0.0913700213288131	0.21597007912572	3.10306458917142	0.0695989635147712	0.944512861937225	0.999836265843152
EFNA21	Suprabasal cells	0.0913700213288131	0.21597007912572	3.10306458917142	0.0695989635147712	0.944512861937225	0.999836265843152
AC005954.21	Suprabasal cells	0.0913700213288131	0.21597007912572	3.10306458917142	0.0695989635147712	0.944512861937225	0.999836265843152
AC018761.3	Suprabasal cells	0.0913700213288131	0.21597007912572	3.10306458917142	0.0695989635147712	0.944512861937225	0.999836265843152
AC020908.31	Suprabasal cells	0.0913700213288131	0.21597007912572	3.10306458917142	0.0695989635147712	0.944512861937225	0.999836265843152
C20orf1871	Suprabasal cells	0.0913700213288131	0.21597007912572	3.10306458917142	0.0695989635147712	0.944512861937225	0.999836265843152
FAM242A	Suprabasal cells	0.0913700213288131	0.21597007912572	3.10306458917142	0.0695989635147712	0.944512861937225	0.999836265843152
LINC01523	Suprabasal cells	0.0913700213288131	0.21597007912572	3.10306458917142	0.0695989635147712	0.944512861937225	0.999836265843152
AL391097.3	Suprabasal cells	0.0913700213288131	0.21597007912572	3.10306458917142	0.0695989635147712	0.944512861937225	0.999836265843152
AL133335.2	Suprabasal cells	0.0913700213288131	0.21597007912572	3.10306458917142	0.0695989635147712	0.944512861937225	0.999836265843152
AP001042.3	Suprabasal cells	0.0913700213288131	0.21597007912572	3.10306458917142	0.0695989635147712	0.944512861937225	0.999836265843152
ZCCHC12	Suprabasal cells	0.0913700213288131	0.21597007912572	3.10306458917142	0.0695989635147712	0.944512861937225	0.999836265843152
FANCI1	Suprabasal cells	24.6401977900797	0.215969042184063	0.255075922626008	0.846685331804978	0.39717053671795	0.999836265843152
DHX91	Suprabasal cells	290.573482105126	0.215891155862143	0.140133981427827	1.54060530973591	0.123412874861865	0.999836265843152
AC010632.21	Suprabasal cells	1.74736875876646	0.215860711043169	1.06260599084077	0.203142757432011	0.839023452798518	0.999836265843152
CT691	Suprabasal cells	1.80141488383237	0.215776530153378	0.940725719221088	0.229372415088257	0.818579474237718	0.999836265843152
GRIN2D1	Suprabasal cells	2.13346927702466	0.215695189670976	0.865450075894917	0.249228922243652	0.803183708421096	0.999836265843152
TANC11	Suprabasal cells	264.04926533236	0.215638363095083	0.20110860003391	1.07224834272987	0.28360850217509	0.999836265843152
KCND11	Suprabasal cells	0.426472470782828	0.215471472658041	1.39570775758337	0.154381511091637	0.877308930898918	0.999836265843152
SFT2D11	Suprabasal cells	343.686711536455	0.215419548882938	0.165813341452013	1.29916897516525	0.193885946157405	0.999836265843152
NBEAL11	Suprabasal cells	470.607940587432	0.215216958201273	0.160325073460094	1.34237866577271	0.17947324851391	0.999836265843152
TMEM2671	Suprabasal cells	42.3527540238741	0.215202659571664	0.214066153591862	1.0053091343995	0.314748018043045	0.999836265843152
IFNGR11	Suprabasal cells	642.841775560041	0.21517438164191	0.197853391128939	1.08754457234288	0.27679621134737	0.999836265843152
DCAF131	Suprabasal cells	180.096346236682	0.21517154404507	0.176920462669296	1.21620495898925	0.223906855127195	0.999836265843152
INPP11	Suprabasal cells	282.214205112667	0.215171149416545	0.153036669848757	1.40601040018183	0.159721036515275	0.999836265843152
VIT1	Suprabasal cells	0.359759033361015	0.215101518998484	2.55101420402063	0.0843200005156633	0.932802010916803	0.999836265843152
LINC021571	Suprabasal cells	0.359759033361015	0.215101518998484	2.55101420402063	0.0843200005156633	0.932802010916803	0.999836265843152
AC010776.2	Suprabasal cells	0.359759033361015	0.215101518998484	2.55101420402063	0.0843200005156633	0.932802010916803	0.999836265843152
PDS5A1	Suprabasal cells	391.301869654525	0.215082376833757	0.142807003650885	1.50610524228603	0.13204015909153	0.999836265843152
SLC7A61	Suprabasal cells	32.7599330425766	0.215023138854704	0.281387397985256	0.764153406990782	0.444775828794252	0.999836265843152
CLVS11	Suprabasal cells	1.81825615350058	0.214807132916975	0.975648564466522	0.220168553247891	0.825739886601446	0.999836265843152
ABI21	Suprabasal cells	268.880182443399	0.214794783159732	0.360009015563318	0.596637233719371	0.550749606609923	0.999836265843152
AC245140.21	Suprabasal cells	7.24617686587966	0.214790904369924	0.7304088132841	0.294069431342388	0.768704848917392	0.999836265843152
HECW21	Suprabasal cells	36.8457571083348	0.214685104027383	0.277551203212142	0.773497291825076	0.439228130878362	0.999836265843152
DIP2B1	Suprabasal cells	100.710615251611	0.214672060993649	0.174751343947499	1.2284429758557	0.219280723426373	0.999836265843152
AL110115.11	Suprabasal cells	0.334719124608212	0.214629841992292	2.18607891549143	0.0981802808998973	0.921789140367425	0.999836265843152
C15orf411	Suprabasal cells	66.6324142153124	0.214499816096996	0.241900493619074	0.886727484048767	0.375225637524073	0.999836265843152
WNT10B1	Suprabasal cells	0.335039602433754	0.214448121918494	2.18546400128703	0.098124756020783	0.921833229921328	0.999836265843152
AP001094.31	Suprabasal cells	0.335039602433754	0.214448121918494	2.18546400128703	0.098124756020783	0.921833229921328	0.999836265843152
ERICH31	Suprabasal cells	41.1425885661376	0.214431627590017	1.59288729329234	0.134618204623133	0.892913747421095	0.999836265843152
C6orf1181	Suprabasal cells	4.18271216714983	0.21442892929319	1.24958325105592	0.171600354847901	0.863751728463648	0.999836265843152
GPLD11	Suprabasal cells	8.24259245335544	0.214423142824581	0.413885938616337	0.518073031283498	0.604407315720153	0.999836265843152
N4BP2L2-IT21	Suprabasal cells	10.9422246573902	0.214358200156573	0.408688789576888	0.524502275627614	0.599929237457173	0.999836265843152
NR4A31	Suprabasal cells	4.80019007931815	0.214356787331365	0.872320700389655	0.245731629704091	0.805889985813063	0.999836265843152
AC114956.11	Suprabasal cells	0.281812343443467	0.214316106831931	1.89671972818349	0.112993028778787	0.910036082047474	0.999836265843152
PSMB51	Suprabasal cells	1045.72989681672	0.214310998066968	0.162750751013352	1.31680497160584	0.187904005957401	0.999836265843152
NFKBIZ1	Suprabasal cells	353.883652186666	0.214282247307008	0.328761644347703	0.651786030977444	0.514539214350623	0.999836265843152
KDM6A1	Suprabasal cells	119.698010917242	0.214199077988696	0.190920022571884	1.12193092742825	0.261891809590766	0.999836265843152
AL096678.11	Suprabasal cells	0.6012900214035	0.213984158087642	1.21440790548692	0.176204516720306	0.860133272478032	0.999836265843152
SEMA3C1	Suprabasal cells	299.14702087833	0.213887192431646	0.273068975748615	0.783271669164456	0.433467596276233	0.999836265843152
RPL26L11	Suprabasal cells	412.78953718006	0.213828967731057	0.214654021096337	0.99615635728105	0.319174180657218	0.999836265843152
AC009404.11	Suprabasal cells	5.18383338481304	0.213779325619974	0.63924649290725	0.334423931913525	0.738059682904442	0.999836265843152
CD591	Suprabasal cells	1843.55614921053	0.213719741559724	0.161229266029192	1.32556419081526	0.184984094037279	0.999836265843152
PABPC11	Suprabasal cells	4809.41063388613	0.213704653046568	0.152779020346169	1.39878271612393	0.161878150821807	0.999836265843152
PTPN71	Suprabasal cells	0.992313550994183	0.213682713164815	1.77526657549323	0.120366550080202	0.904192787884473	0.999836265843152
SEPTIN61	Suprabasal cells	44.0159929410017	0.213620706471816	0.251815731144697	0.848321530592012	0.396258930060185	0.999836265843152
SYTL11	Suprabasal cells	457.116572272574	0.213618193990999	0.192613773476976	1.10904942120629	0.267408862522491	0.999836265843152
TYW31	Suprabasal cells	126.490616215985	0.213524286143768	0.209342622464121	1.01997521398378	0.307740216006882	0.999836265843152
FGFR21	Suprabasal cells	122.976968033511	0.213502784555475	0.26719063914044	0.799065361130615	0.424252513557065	0.999836265843152
NMT11	Suprabasal cells	122.179662960926	0.213492459329193	0.160043286532031	1.33396697828037	0.182214678932105	0.999836265843152
USP381	Suprabasal cells	108.349832483342	0.213469672467916	0.191352782303275	1.11558175375568	0.264601205963275	0.999836265843152
XRCC31	Suprabasal cells	8.24518871009917	0.213452904205036	0.596081331590543	0.358093590409002	0.720273275558785	0.999836265843152
ALG111	Suprabasal cells	61.6623346589643	0.213452041395816	0.225588622249441	0.946200385761454	0.344046389446581	0.999836265843152
CUL4B1	Suprabasal cells	91.4348119191785	0.213445169641199	0.194652312299348	1.09654576983884	0.272840004920286	0.999836265843152
VPS281	Suprabasal cells	760.301265541913	0.213423968416355	0.123702142689576	1.72530534860605	0.0844724585612095	0.999836265843152
SIN3B1	Suprabasal cells	130.12525512076	0.213338267491059	0.167057414657212	1.27703561035475	0.201589675440489	0.999836265843152
SCYL31	Suprabasal cells	103.812226304074	0.213248769631811	0.206095616551192	1.03470793411485	0.30080532960511	0.999836265843152
CD141	Suprabasal cells	138.419115950228	0.213211095306893	0.275708902941081	0.773319588277697	0.439333265857159	0.999836265843152
AC245884.1	Suprabasal cells	0.120262410876978	0.213167030560734	2.7034117606745	0.0788511146032558	0.937151047003247	0.999836265843152
IL1A1	Suprabasal cells	0.532043677222368	0.212893709313266	1.7900140197289	0.118934101614193	0.905327564318315	0.999836265843152
GXYLT21	Suprabasal cells	44.2766715421142	0.212885935891551	0.478953177116678	0.444481728199686	0.656694336311844	0.999836265843152
PYGL1	Suprabasal cells	391.335561505871	0.212796589786251	0.244068680452023	0.871871759179197	0.383278341665891	0.999836265843152
LINC020361	Suprabasal cells	3.44733604313075	0.212780485884285	0.697915713117763	0.304879918713596	0.760457610640419	0.999836265843152
EOGT1	Suprabasal cells	113.971633856327	0.212711140367653	0.269841292255553	0.788282395884041	0.430531542481284	0.999836265843152
RGS101	Suprabasal cells	146.493215445115	0.212692520050744	0.288380707727143	0.737540738168888	0.460793578836235	0.999836265843152
IFNGR21	Suprabasal cells	311.098558619935	0.212623395799083	0.18546077594635	1.14646018660351	0.25160479168142	0.999836265843152
CFAP521	Suprabasal cells	4.84356588592743	0.212533113638406	1.77308665185357	0.119866174287775	0.904589160242627	0.999836265843152
TNNC21	Suprabasal cells	12.1768820656921	0.212472565841667	0.492530576441169	0.431389594889539	0.666185114333513	0.999836265843152
AC023043.11	Suprabasal cells	20.7878227260724	0.212440182240742	0.355341048381253	0.597848695523659	0.549940895271336	0.999836265843152
RMC11	Suprabasal cells	97.9652606313406	0.212438142973826	0.222501134088831	0.954773304162185	0.33969235035159	0.999836265843152
CDC37L1-DT1	Suprabasal cells	11.8632300034718	0.212418432393728	0.461544634960139	0.460233780882478	0.64534842614672	0.999836265843152
TUG11	Suprabasal cells	227.572511882999	0.212288574425982	0.115905585029187	1.83156466854057	0.0670163047442649	0.999836265843152
FZD51	Suprabasal cells	109.681000820282	0.212163750125993	0.258529889818361	0.82065462633762	0.411843022727013	0.999836265843152
PNP1	Suprabasal cells	61.4875687216145	0.212039229680968	0.46942091268302	0.451703841801674	0.651482350217909	0.999836265843152
SMG71	Suprabasal cells	168.94862063676	0.211910647603235	0.170476890423564	1.243046181079	0.21385081624908	0.999836265843152
MTFR11	Suprabasal cells	108.735910313624	0.21179443601724	0.200092257601091	1.05848391415264	0.289834880554443	0.999836265843152
VAMP31	Suprabasal cells	279.059584502567	0.211781030959609	0.173202410466647	1.22273720318917	0.221428970522589	0.999836265843152
KIT1	Suprabasal cells	209.105753835754	0.211483227595137	0.357781912696968	0.591095357506957	0.554456530306604	0.999836265843152
ACLY1	Suprabasal cells	183.362615065059	0.211455463140928	0.218565786197702	0.967468270398267	0.333309995635721	0.999836265843152
PACERR1	Suprabasal cells	3.4609327180198	0.211409219338888	0.649104196688384	0.32569381066624	0.744656027502063	0.999836265843152
AC091053.11	Suprabasal cells	4.48289349427365	0.211286008106961	0.857953444803353	0.246267451208135	0.805475204327839	0.999836265843152
KDM4D1	Suprabasal cells	10.2448493330566	0.21098533123791	0.411601473711776	0.512596151163571	0.608233846061984	0.999836265843152
ACADL1	Suprabasal cells	5.50576691682776	0.210946933760389	0.619160595814634	0.340698253710484	0.733330753443447	0.999836265843152
KCNK51	Suprabasal cells	100.275649136129	0.210929880820348	0.243315966355463	0.866896998087658	0.385998448466106	0.999836265843152
ZCCHC101	Suprabasal cells	139.918654898194	0.210798905699093	0.254744184277763	0.827492514880131	0.407957962878792	0.999836265843152
STRN41	Suprabasal cells	145.401454147389	0.210699878885825	0.152210018162781	1.38427076896142	0.166275561028844	0.999836265843152
DCTD1	Suprabasal cells	192.507229071635	0.210569427752219	0.141694080637633	1.48608485834159	0.137256676828457	0.999836265843152
RPL301	Suprabasal cells	13634.7733078044	0.210528133735779	0.20047562555252	1.0501432937573	0.293652236356621	0.999836265843152
LYAR1	Suprabasal cells	44.9106826665666	0.210473653219814	0.214359646550094	0.981871619062535	0.326163099253513	0.999836265843152
RPA21	Suprabasal cells	124.135300144221	0.21046647417275	0.188998713394096	1.11358680910113	0.265456487941953	0.999836265843152
AL049557.11	Suprabasal cells	0.616530231412344	0.210408115638576	1.18234676449089	0.177958042393067	0.858755927021029	0.999836265843152
AC092115.21	Suprabasal cells	0.755492204340299	0.210390768011783	1.24180540737975	0.169423298337631	0.865463698976707	0.999836265843152
AC019197.11	Suprabasal cells	4.7205632587379	0.210327900208269	0.62125789180235	0.33855167553378	0.734947492104303	0.999836265843152
AC119427.11	Suprabasal cells	7.45951175154145	0.21025649498267	0.450462420973737	0.466757014998435	0.640673732893601	0.999836265843152
PGAM51	Suprabasal cells	39.8616134893614	0.210170232226585	0.239692165672721	0.876833965919246	0.380576827303688	0.999836265843152
HNRNPLL1	Suprabasal cells	133.375975650834	0.210076903301946	0.169321436419796	1.24069880189952	0.214717037074971	0.999836265843152
BRD31	Suprabasal cells	160.215884023161	0.210054617124161	0.144082681137505	1.4578755438601	0.144874850747498	0.999836265843152
ZXDB1	Suprabasal cells	24.5354768195297	0.209979448603845	0.314782004368678	0.667063064881921	0.50473185132259	0.999836265843152
ZNF6781	Suprabasal cells	28.7087757342873	0.209979172343078	0.276866534219975	0.758412976615821	0.448203791792656	0.999836265843152
EML61	Suprabasal cells	14.9270838170035	0.209802211448948	0.36246241923332	0.578824728623514	0.562707443675156	0.999836265843152
PCF11-AS11	Suprabasal cells	2.36199559070514	0.209794253529567	0.85780624934211	0.244570675126776	0.806788872432497	0.999836265843152
TOR1AIP21	Suprabasal cells	162.476750182677	0.209728179487705	0.124559328031164	1.68376132725469	0.0922278038792316	0.999836265843152
MAPKAPK21	Suprabasal cells	207.412180808669	0.209717943398317	0.152750143791832	1.37294760052155	0.169768637112513	0.999836265843152
PRCP1	Suprabasal cells	190.937692138084	0.2096226192579	0.210904852323928	0.993920324488038	0.320261658616546	0.999836265843152
AL451050.21	Suprabasal cells	2.74994627676386	0.209513279433834	0.922530168504184	0.227107238968179	0.820340355231574	0.999836265843152
RNF341	Suprabasal cells	130.584765680268	0.209409037658246	0.221383353802684	0.945911397859163	0.344193779514908	0.999836265843152
EMC21	Suprabasal cells	203.408667364499	0.209395579201546	0.123219707026197	1.69936761135966	0.0892499406082502	0.999836265843152
ZNF4401	Suprabasal cells	55.7430918781027	0.20930065590101	0.253139316312763	0.826820025232315	0.408339078048304	0.999836265843152
AC113382.11	Suprabasal cells	1.75209599746406	0.209251255149654	0.978254314885926	0.213902716262544	0.830622921986432	0.999836265843152
POLR2B1	Suprabasal cells	309.315916670023	0.209210525017928	0.148102397396203	1.41260728182711	0.157771226791533	0.999836265843152
AC243547.1	Suprabasal cells	0.154977944733715	0.209191943641998	2.92335735586685	0.0715587997554157	0.942953029009512	0.999836265843152
AC104841.11	Suprabasal cells	0.154977944733715	0.209191943641998	2.92335735586685	0.0715587997554157	0.942953029009512	0.999836265843152
BFSP2	Suprabasal cells	0.154977944733715	0.209191943641998	2.92335735586685	0.0715587997554157	0.942953029009512	0.999836265843152
AC112196.1	Suprabasal cells	0.154977944733715	0.209191943641998	2.92335735586685	0.0715587997554157	0.942953029009512	0.999836265843152
AC073270.1	Suprabasal cells	0.154977944733715	0.209191943641998	2.92335735586685	0.0715587997554157	0.942953029009512	0.999836265843152
PNOC1	Suprabasal cells	0.154977944733715	0.209191943641998	2.92335735586685	0.0715587997554157	0.942953029009512	0.999836265843152
AC084116.3	Suprabasal cells	0.154977944733715	0.209191943641998	2.92335735586685	0.0715587997554157	0.942953029009512	0.999836265843152
AC009320.1	Suprabasal cells	0.154977944733715	0.209191943641998	2.92335735586685	0.0715587997554157	0.942953029009512	0.999836265843152
LINC00460	Suprabasal cells	0.154977944733715	0.209191943641998	2.92335735586685	0.0715587997554157	0.942953029009512	0.999836265843152
RNASE21	Suprabasal cells	0.154977944733715	0.209191943641998	2.92335735586685	0.0715587997554157	0.942953029009512	0.999836265843152
GPR176-DT1	Suprabasal cells	0.154977944733715	0.209191943641998	2.92335735586685	0.0715587997554157	0.942953029009512	0.999836265843152
AL031600.21	Suprabasal cells	0.154977944733715	0.209191943641998	2.92335735586685	0.0715587997554157	0.942953029009512	0.999836265843152
AC010761.6	Suprabasal cells	0.154977944733715	0.209191943641998	2.92335735586685	0.0715587997554157	0.942953029009512	0.999836265843152
AC003101.2	Suprabasal cells	0.154977944733715	0.209191943641998	2.92335735586685	0.0715587997554157	0.942953029009512	0.999836265843152
AP005131.5	Suprabasal cells	0.154977944733715	0.209191943641998	2.92335735586685	0.0715587997554157	0.942953029009512	0.999836265843152
ZNF98	Suprabasal cells	0.154977944733715	0.209191943641998	2.92335735586685	0.0715587997554157	0.942953029009512	0.999836265843152
AC136489.1	Suprabasal cells	0.154977944733715	0.209191943641998	2.92335735586685	0.0715587997554157	0.942953029009512	0.999836265843152
AC231759.21	Suprabasal cells	0.154977944733715	0.209191943641998	2.92335735586685	0.0715587997554157	0.942953029009512	0.999836265843152
LINC008911	Suprabasal cells	0.154977944733715	0.209191943641998	2.92335735586685	0.0715587997554157	0.942953029009512	0.999836265843152
GYPC1	Suprabasal cells	36.7234171727608	0.20918472896204	0.423198253577157	0.494294877622651	0.621097942198621	0.999836265843152
TUBD11	Suprabasal cells	49.8667200014428	0.209153040806303	0.276105869763868	0.757510302063393	0.448744196215777	0.999836265843152
ANKRD34B1	Suprabasal cells	1.74234534427055	0.209096111771048	1.27454698422171	0.164055240300718	0.86968765738299	0.999836265843152
ZNF1011	Suprabasal cells	29.257018570928	0.209072789520009	0.296808527080436	0.7044029077485	0.481181895694491	0.999836265843152
CDV31	Suprabasal cells	424.661700593109	0.208987193975083	0.244343568741504	0.855300571451402	0.392384771274201	0.999836265843152
ZNF5101	Suprabasal cells	15.7596945017497	0.208982775478381	0.316736945966313	0.659799174487866	0.509382713158495	0.999836265843152
GAS61	Suprabasal cells	47.879241911527	0.208898869025194	0.28683444574762	0.728290733983185	0.466435633285512	0.999836265843152
AC130456.21	Suprabasal cells	17.0458486171899	0.20887389428081	0.402862442886123	0.518474476757946	0.604127263378565	0.999836265843152
PLXNA21	Suprabasal cells	112.633104266464	0.208873355687607	0.159144005814201	1.31248019439365	0.189358164310575	0.999836265843152
AC078923.11	Suprabasal cells	5.05011998442035	0.208827874974339	0.820064285904223	0.254648176446412	0.798994846035546	0.999836265843152
TMCC21	Suprabasal cells	11.3769047030623	0.208818886537702	0.604786344108418	0.345277119055233	0.729886046525785	0.999836265843152
RCAN11	Suprabasal cells	73.0657005810891	0.208761284056613	0.157268055038794	1.32742332195255	0.184368689127552	0.999836265843152
EIF2AK21	Suprabasal cells	407.513812871906	0.208758506791855	0.211517476919018	0.986956301827395	0.323664061317106	0.999836265843152
AC092139.11	Suprabasal cells	41.3571811354721	0.208757132187871	0.317224320887947	0.658074171625734	0.510490471562191	0.999836265843152
SNX241	Suprabasal cells	91.7106365109742	0.208707914008619	0.195557651919457	1.06724493754189	0.285861245162261	0.999836265843152
TMEM1581	Suprabasal cells	14.5765996355872	0.208675762455266	0.419893015810585	0.496973644709063	0.61920763679038	0.999836265843152
PDCD101	Suprabasal cells	526.30484181055	0.208653240676799	0.144139089839038	1.44758261558196	0.147733815955751	0.999836265843152
LSM31	Suprabasal cells	599.094320223478	0.208598137312076	0.194171967238809	1.0742958434135	0.282690107405309	0.999836265843152
IQCB11	Suprabasal cells	110.322724931932	0.20851616132976	0.172837066623761	1.20643196163278	0.227650978505621	0.999836265843152
AC008655.11	Suprabasal cells	7.79057567231086	0.208464295574791	0.672745656818971	0.309870890226923	0.756659140197292	0.999836265843152
ATP8A21	Suprabasal cells	6.59405030254335	0.208419688054404	0.659789429224813	0.315888189204966	0.752087376924039	0.999836265843152
STRAP1	Suprabasal cells	575.908160721101	0.20835910295809	0.113376914356369	1.83775598534258	0.0660983700561832	0.999836265843152
IDI11	Suprabasal cells	109.72661605096	0.208346520457011	0.158251863823976	1.31655018413404	0.187989446308206	0.999836265843152
AC021321.11	Suprabasal cells	7.57992268222994	0.208345946226934	0.464544508554854	0.448495122405118	0.65379590555673	0.999836265843152
AC026191.11	Suprabasal cells	9.2435481634324	0.208233888090141	0.505367722938577	0.412044296931583	0.680306955621382	0.999836265843152
STAM1	Suprabasal cells	90.4363356178361	0.208204129050362	0.191407041394718	1.08775585021977	0.276702904697833	0.999836265843152
TRIM171	Suprabasal cells	13.8106611281766	0.208183373028341	0.353376272875387	0.589126630756429	0.555776330113516	0.999836265843152
AP006748.21	Suprabasal cells	0.822091221756011	0.208052498542749	1.33902198755635	0.155376461683377	0.876524539651246	0.999836265843152
ACACA1	Suprabasal cells	127.381047244603	0.207975688224427	0.128903035251415	1.61342739384521	0.106651685630592	0.999836265843152
LINC020571	Suprabasal cells	1.91018964320334	0.207862854611606	0.858658856790682	0.24207850762585	0.808719331415425	0.999836265843152
IRF91	Suprabasal cells	582.885614656873	0.207807949958692	0.172406161777155	1.20533946012496	0.22807228214324	0.999836265843152
HMG20A1	Suprabasal cells	73.2486352399514	0.207625408615603	0.20067952188149	1.03461183617038	0.300850224138415	0.999836265843152
JAK21	Suprabasal cells	112.561317378664	0.207581632408943	0.283201771432237	0.732981405303857	0.46356977065419	0.999836265843152
SAMD101	Suprabasal cells	39.6045323359749	0.20751529709261	0.325459311769536	0.637607496815318	0.523729214347211	0.999836265843152
CDC42EP31	Suprabasal cells	217.653791139188	0.207358447145889	0.26518450474092	0.781940284740521	0.434249668552555	0.999836265843152
LINC024431	Suprabasal cells	0.787715199016393	0.207316882277849	1.58284771502442	0.130977149797794	0.895793383486613	0.999836265843152
AMD11	Suprabasal cells	299.677781770977	0.207305547614848	0.230295249049752	0.900172923541565	0.36802823304703	0.999836265843152
ASXL11	Suprabasal cells	140.057068038925	0.207256559762698	0.18238676164319	1.13635747405923	0.255806985945389	0.999836265843152
AC107982.31	Suprabasal cells	5.10009862425482	0.207241071185607	0.594103806379311	0.348829731370703	0.727217141351523	0.999836265843152
TEP11	Suprabasal cells	61.1213720160846	0.207238135786383	0.227330582017116	0.911615735760442	0.361971035878475	0.999836265843152
AC021092.11	Suprabasal cells	27.053764833023	0.207220418070878	0.559829464756902	0.370149181341965	0.711271338950511	0.999836265843152
CCDC1221	Suprabasal cells	39.0847803201929	0.207146968796216	0.257582054504065	0.804197983415602	0.421282643258583	0.999836265843152
PPP1R15B1	Suprabasal cells	100.632273769031	0.207143790653819	0.173932992904991	1.19094018445924	0.233677067704901	0.999836265843152
AGAP31	Suprabasal cells	107.033876527168	0.207085989181349	0.142242950603289	1.45586117486346	0.145431000391085	0.999836265843152
SOS21	Suprabasal cells	170.327681646031	0.207056609632433	0.138111972976659	1.49919377132804	0.133823370444854	0.999836265843152
CLDN121	Suprabasal cells	122.571300709164	0.206945589766803	0.198308632110421	1.04355310994013	0.296692196739836	0.999836265843152
SAP181	Suprabasal cells	1613.85516411552	0.206871209274821	0.1268367780616	1.6310033449001	0.102889613720238	0.999836265843152
AL358334.21	Suprabasal cells	0.4528417057834	0.206727120147575	1.53107516053032	0.135020883021818	0.892595363258789	0.999836265843152
MSMP1	Suprabasal cells	1.05260030110069	0.206632658451844	1.11501577184051	0.185318148559249	0.852979504077418	0.999836265843152
Z92544.21	Suprabasal cells	2.35524152502213	0.206618649746299	0.848705729177646	0.243451461022305	0.807655682533798	0.999836265843152
CATSPER11	Suprabasal cells	0.334809517666365	0.206592158560785	1.8510676024815	0.111607030604302	0.911134997238965	0.999836265843152
ZNF33B1	Suprabasal cells	94.8320989895747	0.206577932602693	0.222244054918934	0.92950937507887	0.352625168938535	0.999836265843152
LBR1	Suprabasal cells	110.480352354116	0.206562033271896	0.148911769156462	1.38714377273203	0.165397926708717	0.999836265843152
HSD17B71	Suprabasal cells	69.5962584749808	0.206525125406128	0.225345305704451	0.916482927214795	0.359413658013453	0.999836265843152
AL009176.11	Suprabasal cells	1.54940932712452	0.206445564849713	0.867096096345586	0.238088449157812	0.811812493414525	0.999836265843152
WDPCP1	Suprabasal cells	105.184076499013	0.20642758186115	0.229738388039034	0.898533256122944	0.368901323657551	0.999836265843152
BICDL11	Suprabasal cells	135.787787095652	0.206350817090487	0.356689515264881	0.578516632139437	0.562915371653227	0.999836265843152
SRRD1	Suprabasal cells	77.0333323742345	0.206318472216318	0.169532163213436	1.21698719762438	0.223609086875606	0.999836265843152
PUF601	Suprabasal cells	660.456257690226	0.206257443747966	0.184489574107495	1.11798970075017	0.263571392129771	0.999836265843152
KIAA08951	Suprabasal cells	14.4369702107802	0.206238146007717	0.386383071834335	0.533765998154659	0.593503441072473	0.999836265843152
AC022400.21	Suprabasal cells	0.451316476624999	0.206075501253769	2.46897504192992	0.0834660123144408	0.933481001308447	0.999836265843152
NFIA-AS11	Suprabasal cells	0.451957432276084	0.206033114836384	2.46861145876241	0.0834611352487502	0.933484879113593	0.999836265843152
MTMR61	Suprabasal cells	117.246407214345	0.206004475225672	0.162559395963005	1.26725664797964	0.205063536268518	0.999836265843152
ITPKB1	Suprabasal cells	35.658842657702	0.205977715365263	0.262259511126888	0.785396550463355	0.432221102640168	0.999836265843152
PUDP1	Suprabasal cells	51.4827067989088	0.205856787355228	0.278467789449219	0.739248111109695	0.459756351296604	0.999836265843152
MFSD81	Suprabasal cells	65.7531896869246	0.205767172208731	0.215277385531061	0.955823444720541	0.339161441447824	0.999836265843152
AL137157.11	Suprabasal cells	0.916756264143987	0.205715511920403	1.6197410362862	0.127005186206849	0.89893629379335	0.999836265843152
ZNF2021	Suprabasal cells	21.5180679794744	0.205635989064075	0.304810615935395	0.674635259776058	0.499907525467109	0.999836265843152
RIT11	Suprabasal cells	134.347027216798	0.205608013098096	0.179995118486743	1.1422977179975	0.253330289485295	0.999836265843152
NAIF11	Suprabasal cells	20.6760345393017	0.205592476224457	0.33250973796548	0.618305128392362	0.536374221984824	0.999836265843152
LIPE1	Suprabasal cells	54.8589163253044	0.205564264793324	0.286638973053342	0.717153925733152	0.473279124936359	0.999836265843152
ZFP141	Suprabasal cells	53.4947882853009	0.205497482034172	0.353687182395776	0.581014784426708	0.561230489352773	0.999836265843152
AL357874.2	Suprabasal cells	0.840594912646442	0.205475834899299	1.61860216299635	0.126946472454308	0.898982764455928	0.999836265843152
CLNK1	Suprabasal cells	0.748396513731373	0.205336386400996	1.61794102242462	0.126912157832108	0.899009923896047	0.999836265843152
ZUP11	Suprabasal cells	34.1108947275638	0.205325473343705	0.232780730612691	0.88205528354206	0.377746912082009	0.999836265843152
MAP1LC3B1	Suprabasal cells	490.836059028502	0.205244842937128	0.18979046801265	1.08142861486304	0.279506498722456	0.999836265843152
MAU21	Suprabasal cells	108.745623905366	0.205145711859542	0.134363115490945	1.52680079730191	0.126810553288744	0.999836265843152
PALM31	Suprabasal cells	9.23747991371925	0.205130433417502	0.591992656988277	0.346508408501365	0.72896066610455	0.999836265843152
MRPL421	Suprabasal cells	240.091936884349	0.205123050110233	0.190827319268829	1.07491448759108	0.282413015069731	0.999836265843152
USP71	Suprabasal cells	339.924679633851	0.205117691268135	0.200149758967107	1.02482107561191	0.305447620060454	0.999836265843152
QPCTL1	Suprabasal cells	11.6392405760843	0.205091207440187	0.373757327954765	0.548728257884507	0.583191950758923	0.999836265843152
FIGNL11	Suprabasal cells	25.5730992097876	0.204988233521651	0.26531521559737	0.772621476156618	0.439746430696112	0.999836265843152
SLC38A91	Suprabasal cells	80.7953080126968	0.2049810684886	0.205887640598013	0.995596762842202	0.319446108267125	0.999836265843152
C5orf511	Suprabasal cells	189.426872986136	0.20493239356624	0.189921910454598	1.07903502589939	0.280572113823737	0.999836265843152
HAGHL1	Suprabasal cells	8.12588063138264	0.204876286373933	0.591537289430103	0.34634551368911	0.729083067711124	0.999836265843152
IQUB1	Suprabasal cells	9.62366297918072	0.204816267575095	1.01076677546082	0.202634546907932	0.839420685601239	0.999836265843152
AC096645.11	Suprabasal cells	1.43276009159809	0.204596047363146	1.05036342894283	0.194785958579181	0.845560515172449	0.999836265843152
TULP31	Suprabasal cells	42.3737141235289	0.204543631539656	0.258786967347934	0.790393865795611	0.42929778351353	0.999836265843152
LCA51	Suprabasal cells	32.7233304748374	0.204500225334532	0.207320601837354	0.986396062533935	0.323938796511692	0.999836265843152
RIBC21	Suprabasal cells	3.93391018133538	0.204475411909119	1.2616377412459	0.162071413389389	0.871249617356968	0.999836265843152
CAMSAP21	Suprabasal cells	107.86922140336	0.204474845203009	0.192767400704949	1.06073352888116	0.288811017971083	0.999836265843152
RIMKLA1	Suprabasal cells	4.29181850791924	0.204443037357415	0.654662217806966	0.312287820797529	0.754821795149779	0.999836265843152
EPS151	Suprabasal cells	221.180459327325	0.20444252014268	0.219388136536372	0.931875913485346	0.351400656792508	0.999836265843152
SH3RF21	Suprabasal cells	125.738250436987	0.204407619535156	0.194371214029469	1.0516352462776	0.292966930334917	0.999836265843152
ERCC61	Suprabasal cells	126.429729157329	0.204406617749301	0.185307074643793	1.10306969198139	0.269996901391852	0.999836265843152
EIF3M1	Suprabasal cells	520.079538293113	0.204374159243662	0.146253679365227	1.39739499293755	0.16229482400831	0.999836265843152
ACTL6A1	Suprabasal cells	187.238599607495	0.204320681240821	0.132640242989341	1.54041244675072	0.123459849360066	0.999836265843152
AF274853.11	Suprabasal cells	1.54284396386943	0.204303630764166	0.90555286071096	0.225612042795342	0.821503173538012	0.999836265843152
NRAV1	Suprabasal cells	25.3530134870561	0.204252452945769	0.276036512200516	0.73994723131916	0.459332013859295	0.999836265843152
ASAP1-IT21	Suprabasal cells	1.95441123004365	0.204232180326883	0.883785603208867	0.231087924022922	0.817246496477238	0.999836265843152
NUDT41	Suprabasal cells	479.618576153187	0.204231974957141	0.24049083337962	0.849229769330777	0.395753451381979	0.999836265843152
CWC251	Suprabasal cells	114.336804375828	0.204124254375803	0.173062683924661	1.17948161756618	0.238206452267183	0.999836265843152
NPTN1	Suprabasal cells	880.256558613139	0.204094744673133	0.295655876568345	0.690311814674699	0.489998119635043	0.999836265843152
ADH1C1	Suprabasal cells	6543.84942388528	0.204051358309453	0.471469267025706	0.432798853670194	0.665160906212219	0.999836265843152
LINC001151	Suprabasal cells	9.93920594231143	0.20403393183219	0.464447906357349	0.439304234208787	0.660441106548959	0.999836265843152
ANKRD271	Suprabasal cells	75.4875082468685	0.203966746647517	0.16732334087351	1.21899757429364	0.22284511316086	0.999836265843152
ABCC41	Suprabasal cells	166.933534529889	0.203923636885255	0.612387376991848	0.332997779750071	0.739135959111907	0.999836265843152
CKM1	Suprabasal cells	0.696685307334157	0.203828239146196	1.37106322073246	0.148664362127156	0.88181848358048	0.999836265843152
CWC221	Suprabasal cells	100.084811263623	0.20382782561659	0.160967066069496	1.26627036569449	0.205416302776507	0.999836265843152
PRH11	Suprabasal cells	22.5268768077819	0.203814631498007	0.31270078136416	0.651788046735489	0.514537913796008	0.999836265843152
LINC021021	Suprabasal cells	0.389035984394316	0.203805713736408	1.53581661767552	0.132701854759764	0.894429175954211	0.999836265843152
PSD1	Suprabasal cells	6.08994841521651	0.203682479691943	0.528618245303282	0.385311103999229	0.700006935665965	0.999836265843152
DENND1B1	Suprabasal cells	150.959541450773	0.203620383720666	0.148290895216933	1.37311453560782	0.169716742938835	0.999836265843152
PPP4R41	Suprabasal cells	10.6098062292297	0.203487508052916	0.74579957917866	0.272844761158238	0.7849725500387	0.999836265843152
AC013652.11	Suprabasal cells	11.6733797253684	0.203477911295459	0.505644958923481	0.402412617202124	0.6873803859144	0.999836265843152
NUP1551	Suprabasal cells	83.6152584139239	0.20325048317366	0.190218518990698	1.06851049126084	0.285290300507471	0.999836265843152
FTO1	Suprabasal cells	84.7952822493238	0.203138676879623	0.294439785116838	0.689915857665142	0.490247102912184	0.999836265843152
CYP2C91	Suprabasal cells	0.932888985806325	0.203122621792285	1.15942043683328	0.175193239086827	0.860927796604419	0.999836265843152
MED131	Suprabasal cells	185.695266356244	0.203103371398972	0.123334218974409	1.64677226716062	0.0996048636991581	0.999836265843152
TTF11	Suprabasal cells	70.255950679244	0.203054211158206	0.192778723508636	1.05330197992056	0.292202611781681	0.999836265843152
ELF21	Suprabasal cells	279.706204060613	0.202992618461818	0.169391163798777	1.1983660417078	0.230774546527088	0.999836265843152
CPLANE11	Suprabasal cells	241.691168255819	0.202889684526294	0.234223076693651	0.866224145760246	0.386367254521772	0.999836265843152
SERINC11	Suprabasal cells	432.421384146151	0.202868382180231	0.195950725906653	1.03530303979008	0.300527410671736	0.999836265843152
PCAT71	Suprabasal cells	9.58392517629665	0.202791691598369	0.408963398836832	0.49586758173261	0.619987839693082	0.999836265843152
CDK21	Suprabasal cells	16.0458185253006	0.202749562283406	0.339594964251805	0.597033477013134	0.550485030007057	0.999836265843152
MLLT101	Suprabasal cells	119.236078321364	0.202621238045786	0.134506715958452	1.5064023874345	0.131963908199861	0.999836265843152
MCTS11	Suprabasal cells	248.007051280559	0.202583689683504	0.131977106086189	1.53499114877701	0.124786002233464	0.999836265843152
C1D1	Suprabasal cells	274.883906298711	0.202572203121802	0.161000934096299	1.25820514184494	0.208317575899487	0.999836265843152
TCF191	Suprabasal cells	12.730323569451	0.202484946821112	0.363007079761969	0.557798891839481	0.576981719503816	0.999836265843152
CDKN2C1	Suprabasal cells	110.824946636529	0.20247926365866	0.177942594239675	1.13789092782325	0.255166029962987	0.999836265843152
ZNF8001	Suprabasal cells	236.138736289056	0.202366031802822	0.137345693948204	1.47340645334785	0.140641471221713	0.999836265843152
RPUSD31	Suprabasal cells	139.873797686141	0.202356893413456	0.20346780573581	0.994540107618811	0.319959989307673	0.999836265843152
ZNF5641	Suprabasal cells	64.6346260274761	0.202314064668214	0.230130612420755	0.879127129329137	0.379332349580878	0.999836265843152
HIF1A-AS11	Suprabasal cells	0.384310153124673	0.202231575404875	1.55723590315913	0.1298657287535	0.896672659112819	0.999836265843152
AC105001.11	Suprabasal cells	0.872506155215848	0.201902556827266	1.19794710656296	0.168540460360179	0.866158116133779	0.999836265843152
AC072022.21	Suprabasal cells	4.38864155923721	0.201819715786701	0.824182484236884	0.244872609703138	0.806555070418779	0.999836265843152
SEC24B1	Suprabasal cells	160.255300870313	0.20172371261291	0.209569798018973	0.962560991706671	0.335767881337332	0.999836265843152
FOXN3-AS11	Suprabasal cells	20.6638222124259	0.201461593699333	0.42588669211839	0.473040358920935	0.636184385753591	0.999836265843152
XPO71	Suprabasal cells	82.2874922841171	0.201457767463894	0.183907984577257	1.09542697630545	0.273329621098421	0.999836265843152
PCBP1-AS11	Suprabasal cells	145.421572935079	0.201381363456042	0.306495356032128	0.657045398870357	0.511151725579134	0.999836265843152
AC005722.31	Suprabasal cells	1.13176730835956	0.201260276554762	1.53078696050367	0.131475039798185	0.895399530518173	0.999836265843152
LEMD31	Suprabasal cells	110.620550969884	0.201176431161015	0.21478995929974	0.936619345787358	0.348954397106161	0.999836265843152
AC009630.31	Suprabasal cells	1.05230251500596	0.201104885730152	1.40907298546473	0.14272141173995	0.886510205708684	0.999836265843152
NR2F21	Suprabasal cells	291.961441480505	0.201085323657955	0.269304531876324	0.746683771925168	0.45525446774989	0.999836265843152
IL17RC1	Suprabasal cells	163.894951893246	0.201040472299482	0.285707049657124	0.703659474068805	0.481644863834033	0.999836265843152
SPRYD41	Suprabasal cells	118.853890079844	0.201033227637184	0.183529604744697	1.09537220393863	0.273353606474823	0.999836265843152
AC012063.11	Suprabasal cells	14.5537677375923	0.20098920724529	0.343643161978761	0.584877656485166	0.558629983324561	0.999836265843152
PINK11	Suprabasal cells	250.79327775455	0.200952181679353	0.259465012209012	0.77448662526212	0.438643074465101	0.999836265843152
PLEKHF11	Suprabasal cells	118.118569678542	0.200928791717657	0.242286315885307	0.829303095321207	0.406932919817938	0.999836265843152
EIF3J-DT1	Suprabasal cells	81.1083861670096	0.200838014693934	0.270948651342441	0.741240134242645	0.458547852815812	0.999836265843152
ZNF7931	Suprabasal cells	37.8039574953463	0.200824733989994	0.249975500750843	0.80337766455826	0.421756480703436	0.999836265843152
MORC31	Suprabasal cells	193.56049635323	0.200738155923036	0.173649163559707	1.15599840395439	0.247681809822509	0.999836265843152
STRADA1	Suprabasal cells	64.9190077424034	0.200704965131858	0.190845264445142	1.05166332376851	0.292954043660865	0.999836265843152
TUBE11	Suprabasal cells	40.8953251046304	0.200670013589915	0.224872904215021	0.89237080069921	0.372194216533643	0.999836265843152
KLC41	Suprabasal cells	67.7061129451921	0.200540059489109	0.276570282669801	0.725096194548621	0.46839301882954	0.999836265843152
TMEM35B1	Suprabasal cells	152.1080273587	0.200437048964573	0.217953376909644	0.9196326838637	0.357764741010169	0.999836265843152
NADK21	Suprabasal cells	49.8745303800028	0.200406139949178	0.237266514532031	0.844645694502851	0.398308688288227	0.999836265843152
HLA-G1	Suprabasal cells	101.944532352528	0.200381353723733	0.412599999693431	0.485655244480417	0.627211620621188	0.999836265843152
TSPAN51	Suprabasal cells	64.3623891816554	0.200298309090925	0.359318946543369	0.55743876302039	0.577227687409699	0.999836265843152
AC007448.41	Suprabasal cells	7.27511235056025	0.200256972142033	0.557397715442771	0.359271246712875	0.719392182175238	0.999836265843152
AL135791.11	Suprabasal cells	10.573739855887	0.200221792459464	0.684591799846635	0.292468873428397	0.769928155390578	0.999836265843152
ZBED61	Suprabasal cells	47.604260421846	0.200137652777024	0.317971108395653	0.629420873446123	0.529073556127144	0.999836265843152
ZNF7681	Suprabasal cells	73.5707909410369	0.200115870925745	0.210530792140099	0.950530176092136	0.341842928384718	0.999836265843152
GATAD2B1	Suprabasal cells	135.09847862945	0.200060505836696	0.165982347303882	1.20531194483244	0.228082900088985	0.999836265843152
CKAP51	Suprabasal cells	155.223867116697	0.200030714644558	0.205998274470962	0.971031020324176	0.331532831564108	0.999836265843152
IGSF81	Suprabasal cells	75.0632278043051	0.200024997619914	0.236302406807373	0.846478884080806	0.397285648680572	0.999836265843152
ARMT11	Suprabasal cells	148.587211696336	0.199997345726961	0.233806399104598	0.855397228189158	0.392331277584726	0.999836265843152
AC073529.11	Suprabasal cells	4.51593737236041	0.199895354071184	0.615769304098667	0.324627019795638	0.745463375009241	0.999836265843152
C2CD31	Suprabasal cells	49.7373981706592	0.199891850907743	0.200705221716886	0.995947435735926	0.319275685626567	0.999836265843152
AP001469.31	Suprabasal cells	0.817871493751336	0.19982057790894	1.33605325234137	0.149560339424169	0.881111500706164	0.999836265843152
AC008750.3	Suprabasal cells	0.527477828122544	0.19962990390322	2.41577550402508	0.0826359500585232	0.934141015007677	0.999836265843152
CLPTM1L1	Suprabasal cells	331.340738733404	0.199618025554772	0.218451559930542	0.913786221614722	0.3608291877503	0.999836265843152
AC011461.1	Suprabasal cells	0.528118783773629	0.199602432872918	2.41555739201546	0.0826320391031475	0.934144124862812	0.999836265843152
KHDRBS31	Suprabasal cells	72.3057205655391	0.199501827444396	0.4002676012156	0.498421123364757	0.61818725136559	0.999836265843152
ZNF5771	Suprabasal cells	28.3523044556298	0.199493246835278	0.321906175701482	0.619724820129816	0.535438971990551	0.999836265843152
IL1RN1	Suprabasal cells	150.618133887195	0.199383817032724	0.697329398454459	0.285924869186116	0.774935665686417	0.999836265843152
PPP2R5C1	Suprabasal cells	221.352799365388	0.199379604266323	0.150658966550834	1.32338359163674	0.185707845625318	0.999836265843152
SPINK41	Suprabasal cells	5.25693960965994	0.199276748852037	0.849830797055474	0.234489912041901	0.814604663929322	0.999836265843152
ITGAV1	Suprabasal cells	238.288944049213	0.199244193494692	0.189887846067321	1.04927301889587	0.294052480267422	0.999836265843152
ZFAND61	Suprabasal cells	401.985496081909	0.199225961448912	0.156836655400753	1.27027677898285	0.203986056677816	0.999836265843152
PRG21	Suprabasal cells	0.387768431750335	0.199188203848731	1.84761936878213	0.107808029735057	0.914147973210449	0.999836265843152
DCP1B1	Suprabasal cells	36.1907306302692	0.199187052495715	0.24583351546938	0.810251816622314	0.417795461973976	0.999836265843152
AL022069.31	Suprabasal cells	10.4397175150592	0.19914261738981	0.486770437956756	0.409109925051574	0.682458992947901	0.999836265843152
DYNLT11	Suprabasal cells	1500.76924210805	0.199086965071015	0.096196911244537	2.06957752068491	0.0384919249483078	0.999836265843152
PROSER11	Suprabasal cells	89.0571888418408	0.198990392357773	0.200463716408974	0.992650420347412	0.320880344340314	0.999836265843152
JUP1	Suprabasal cells	971.270088464812	0.198933854759861	0.228701626758726	0.869840138783667	0.3843877726566	0.999836265843152
IL10RB-DT1	Suprabasal cells	14.6202540788272	0.198826168035488	0.420298651710406	0.473059257331339	0.636170903174698	0.999836265843152
SPA171	Suprabasal cells	36.14897497906	0.19866567074587	0.431699986556703	0.460193831207766	0.645377098426752	0.999836265843152
ERMARD1	Suprabasal cells	57.8867980118761	0.198565768962776	0.221181721549368	0.897749450414945	0.369319139541049	0.999836265843152
RECQL41	Suprabasal cells	6.01882951043656	0.198554857960992	0.511043158957683	0.388528550829175	0.697624929786413	0.999836265843152
AC007610.11	Suprabasal cells	1.16785413998787	0.198496877364462	1.16819535623652	0.169917536741409	0.865074989346998	0.999836265843152
YIPF41	Suprabasal cells	241.261838448321	0.19834491303118	0.126755209660059	1.56478706921093	0.117632844698762	0.999836265843152
AP005432.11	Suprabasal cells	4.02972018051335	0.198343559888998	0.616583367841783	0.321681657718495	0.7476938748769	0.999836265843152
NCKAP5L1	Suprabasal cells	45.216882264684	0.198335873189232	0.271088936691541	0.731626585761071	0.464396516714554	0.999836265843152
MRPS18C1	Suprabasal cells	563.866653816674	0.198214915297566	0.173113532165423	1.14499954346814	0.252209346490695	0.999836265843152
GDI21	Suprabasal cells	722.732498067087	0.198207032580567	0.224753092224129	0.881887900269288	0.377837430915324	0.999836265843152
PACC11	Suprabasal cells	33.2457849280836	0.198115791457808	0.301439493259975	0.657232366320841	0.51103151711567	0.999836265843152
SUV39H21	Suprabasal cells	22.5221565501506	0.197983323595155	0.290365021524421	0.681842883677032	0.495338304607018	0.999836265843152
LINC028031	Suprabasal cells	0.88716710679922	0.197892517592496	1.23046008521447	0.160828067460638	0.872228818353601	0.999836265843152
RAB30-DT1	Suprabasal cells	60.1563890106794	0.197675835358507	0.229179289272498	0.862537954393721	0.388391556581653	0.999836265843152
MPND1	Suprabasal cells	49.5353781663759	0.197654470153379	0.304465335880451	0.649185463369099	0.516218506497137	0.999836265843152
PCNX11	Suprabasal cells	89.3974604236744	0.197619761199467	0.210229924681352	0.940017276317833	0.34720869899001	0.999836265843152
PSCA1	Suprabasal cells	29112.8886000834	0.197548755780406	0.474474732032242	0.416352531428338	0.677152058036736	0.999836265843152
ELP11	Suprabasal cells	67.8234049462882	0.197361496918531	0.25492776586263	0.774185959111573	0.438820830285669	0.999836265843152
DMRTA11	Suprabasal cells	23.4940901052311	0.197360111353929	0.602091817051764	0.327790721887457	0.743069902962646	0.999836265843152
RHBDF11	Suprabasal cells	97.9230150154314	0.19701497209673	0.251353963931802	0.783814860187303	0.433148753005261	0.999836265843152
AC011472.4	Suprabasal cells	0.158634021343558	0.196921499722878	2.50186234268817	0.0787099659173465	0.937263318420111	0.999836265843152
VDAC31	Suprabasal cells	377.316128443502	0.196894692562955	0.187439186622971	1.05044572647983	0.293513231591135	0.999836265843152
TIMM231	Suprabasal cells	242.205915012429	0.19676575496625	0.11656795930124	1.68799176159341	0.0914128104044158	0.999836265843152
LCTL1	Suprabasal cells	0.788035676841935	0.196745770876807	1.4697316940861	0.13386509365517	0.893509253024733	0.999836265843152
KIAA1324L1	Suprabasal cells	41.2504232796455	0.196641730079697	0.325432785797264	0.604246832715249	0.545679548581587	0.999836265843152
NCS11	Suprabasal cells	28.4236156990535	0.196625932292905	0.387723340686831	0.507129470061289	0.612063978454612	0.999836265843152
COPS31	Suprabasal cells	197.029671531415	0.196612669562991	0.156480300913265	1.25646914286017	0.208945926747683	0.999836265843152
SUMF11	Suprabasal cells	282.16105747597	0.196520905733015	0.236746824329049	0.830088877812677	0.406488534975171	0.999836265843152
PARD6B1	Suprabasal cells	172.103227462025	0.196479697367775	0.337146645358375	0.582772215214906	0.560046651589544	0.999836265843152
RAB281	Suprabasal cells	51.4311952962623	0.196463785953627	0.247654367254117	0.793298289595822	0.427604053113055	0.999836265843152
CDK61	Suprabasal cells	159.743681888973	0.196422484904972	0.21974670061049	0.893858630683783	0.371397534510339	0.999836265843152
FDXACB11	Suprabasal cells	13.6721202312846	0.196396348395213	0.316982032691133	0.619581957777971	0.535533048189198	0.999836265843152
RTN4IP11	Suprabasal cells	22.1217086446621	0.196310240849181	0.307747458710715	0.637893946132351	0.523542718817287	0.999836265843152
TARS1	Suprabasal cells	165.167212008121	0.196128992555341	0.194703793259997	1.00731983322709	0.313781101830046	0.999836265843152
PCDHA91	Suprabasal cells	0.142138209431103	0.196080363566623	2.55793001563487	0.0766558750114814	0.938897307842615	0.999836265843152
AC046158.21	Suprabasal cells	0.142138209431103	0.196080363566623	2.55793001563487	0.0766558750114814	0.938897307842615	0.999836265843152
AC006566.11	Suprabasal cells	0.142138209431103	0.196080363566623	2.55793001563487	0.0766558750114814	0.938897307842615	0.999836265843152
IGFL21	Suprabasal cells	0.142138209431103	0.196080363566623	2.55793001563487	0.0766558750114814	0.938897307842615	0.999836265843152
AL022313.21	Suprabasal cells	0.142138209431103	0.196080363566623	2.55793001563487	0.0766558750114814	0.938897307842615	0.999836265843152
AC090948.21	Suprabasal cells	0.142458687256645	0.196030354814603	2.55644305616199	0.0766809001835951	0.938877399242014	0.999836265843152
RERG-IT1	Suprabasal cells	0.142458687256645	0.196030354814603	2.55644305616199	0.0766809001835951	0.938877399242014	0.999836265843152
LINC015851	Suprabasal cells	0.142458687256645	0.196030354814603	2.55644305616199	0.0766809001835951	0.938877399242014	0.999836265843152
AP000553.2	Suprabasal cells	0.142458687256645	0.196030354814603	2.55644305616199	0.0766809001835951	0.938877399242014	0.999836265843152
AC108449.31	Suprabasal cells	0.324615616752706	0.19602381502935	1.85895841704273	0.105448197889864	0.916020172826908	0.999836265843152
AL031663.21	Suprabasal cells	0.663752461664756	0.196015126319287	1.74638707301939	0.112240367182969	0.910632822987291	0.999836265843152
AC112484.51	Suprabasal cells	1.27941877443236	0.196008471117987	1.17906737261911	0.166240263847337	0.867967874299165	0.999836265843152
B4GALT61	Suprabasal cells	23.3288143779504	0.196002757924246	0.304294766945099	0.644121356052138	0.519496742868847	0.999836265843152
AL135999.11	Suprabasal cells	10.4270882472151	0.195891080912042	0.406598461085387	0.481780182810147	0.629962108571513	0.999836265843152
ZNF346-IT11	Suprabasal cells	0.670526613372906	0.195883577689717	1.36681708873642	0.14331367328075	0.886042457585122	0.999836265843152
SLC36A41	Suprabasal cells	91.5771704151872	0.195705688232822	0.275836899853652	0.709497853030741	0.47801558334747	0.999836265843152
CST31	Suprabasal cells	8901.29574345276	0.195599100835077	0.17175076213715	1.13885433986536	0.254763912707755	0.999836265843152
AC019080.11	Suprabasal cells	5.16727334546495	0.195452786913898	0.641380105887052	0.304737838170985	0.760565828727807	0.999836265843152
POLK1	Suprabasal cells	107.489135266514	0.195346441539059	0.207422053421968	0.941782410868611	0.346304052205801	0.999836265843152
SETD21	Suprabasal cells	306.442999756397	0.195272734186126	0.127353629419244	1.53331110449389	0.125199219861231	0.999836265843152
PPP1R351	Suprabasal cells	134.412081431095	0.19524047992808	0.170589247627019	1.14450636628024	0.252413699207263	0.999836265843152
TMEM421	Suprabasal cells	47.3231332371099	0.195223406306461	0.233688419079612	0.835400432230889	0.403492286543541	0.999836265843152
PSMA21	Suprabasal cells	882.76486291424	0.195145867025898	0.149090740424898	1.30890668642295	0.19056596140856	0.999836265843152
DEPDC51	Suprabasal cells	45.1713117624788	0.195113368552914	0.213711650429794	0.91297488068864	0.361255752840643	0.999836265843152
AL049840.51	Suprabasal cells	12.4955670929319	0.195053641218673	0.411470898009126	0.474039943438106	0.635471423707659	0.999836265843152
PPAN1	Suprabasal cells	96.419787935579	0.195019380983441	0.175659895040176	1.11021005072807	0.266908522749833	0.999836265843152
AEBP21	Suprabasal cells	212.488616060923	0.194939649573785	0.187391076172495	1.04028245931168	0.29820869103244	0.999836265843152
AL139393.31	Suprabasal cells	10.1212267416799	0.194891747362295	0.417052286684172	0.467307705975687	0.64027974395409	0.999836265843152
SDK21	Suprabasal cells	0.230109031263108	0.194888046324045	2.77226389722532	0.0702992404579894	0.943955487039999	0.999836265843152
AVP	Suprabasal cells	0.229468075612023	0.194817610320091	2.77378143174014	0.0702353862819942	0.944006309677889	0.999836265843152
PAXBP11	Suprabasal cells	146.838756697682	0.194740966206472	0.152370794099937	1.27807279181564	0.201223761384308	0.999836265843152
PDP21	Suprabasal cells	23.2996619346279	0.194667079304252	0.3669556463671	0.530492121408886	0.59577077008209	0.999836265843152
DPH31	Suprabasal cells	184.987887450844	0.194587274821807	0.218054819518587	0.892377775696077	0.372190479191916	0.999836265843152
TFB2M1	Suprabasal cells	97.1512203317092	0.194393260030323	0.150734052577141	1.28964395706696	0.197174306196629	0.999836265843152
ZNF2351	Suprabasal cells	30.0540241633127	0.194358602878	0.273137345098236	0.71157828237694	0.47672595938478	0.999836265843152
AL135925.11	Suprabasal cells	60.6805762531246	0.194197678106164	0.195439114679264	0.993647962562984	0.320394285125437	0.999836265843152
SPTSSA1	Suprabasal cells	465.5631311043	0.19417493472187	0.274929550881876	0.706271603394494	0.480019249133887	0.999836265843152
RNGTT1	Suprabasal cells	45.2806336786936	0.194150118424136	0.223065105758534	0.870374224439663	0.384095928012099	0.999836265843152
ZSCAN311	Suprabasal cells	100.654058635306	0.194114651362759	0.229627022466858	0.845347595755094	0.397916794167094	0.999836265843152
CNOT6L1	Suprabasal cells	125.700784685666	0.194109194872373	0.159312634293152	1.21841683011274	0.223065612651188	0.999836265843152
AP003327.21	Suprabasal cells	1.50275702146364	0.194072776244377	1.55562305609513	0.124755656895142	0.900716993710889	0.999836265843152
STK241	Suprabasal cells	727.133852983552	0.193912338775282	0.234131441363188	0.828219984664435	0.407545927951864	0.999836265843152
RAB11A1	Suprabasal cells	1420.45823198205	0.193809293463171	0.187111822055421	1.03579395109395	0.30029828015747	0.999836265843152
TRPV11	Suprabasal cells	22.750557840783	0.193705065164149	0.474094914952645	0.408578660210893	0.682848893793599	0.999836265843152
HSPA141	Suprabasal cells	28.1143989280422	0.193680881282387	0.275001468209389	0.704290353587917	0.48125197244605	0.999836265843152
KDM7A1	Suprabasal cells	202.981550512402	0.193562726388853	0.15762140182238	1.22802312472119	0.219438287256211	0.999836265843152
LYRM41	Suprabasal cells	73.4808666135814	0.19355443086677	0.266821978893163	0.725406623808417	0.468202610686242	0.999836265843152
IQCJ-SCHIP11	Suprabasal cells	4.33956551798802	0.193494619950922	0.819045787026908	0.236243959758705	0.813243369780706	0.999836265843152
AC103703.11	Suprabasal cells	3.58088721753292	0.193022440044594	0.761498203943917	0.253477209854076	0.799899470138806	0.999836265843152
AC125494.21	Suprabasal cells	0.329110302179725	0.192993036596831	2.18717059120954	0.0882386757450423	0.929686978386857	0.999836265843152
DCK1	Suprabasal cells	62.996645648361	0.192985468781809	0.198812958648168	0.970688581338041	0.33170337973257	0.999836265843152
INSYN2B1	Suprabasal cells	0.909003360567096	0.192879419969932	1.42796833161369	0.135072617298149	0.892554459973618	0.999836265843152
KIAA12171	Suprabasal cells	422.90144822531	0.192828470289366	0.135332194904401	1.42485289938274	0.154199727194511	0.999836265843152
RWDD2A1	Suprabasal cells	30.3699075116511	0.192711608231055	0.254872192002083	0.756110765624365	0.449582787856213	0.999836265843152
GAS6-AS11	Suprabasal cells	4.11719764411741	0.192666372748174	0.845056733185679	0.227992234346046	0.819652277648734	0.999836265843152
AC137932.31	Suprabasal cells	2.14409397858932	0.192647274570748	0.910989602469912	0.211470332974641	0.832520279596623	0.999836265843152
HERPUD11	Suprabasal cells	941.266466631209	0.192464027441706	0.252943597093057	0.760897012826537	0.446718582909136	0.999836265843152
ANAPC71	Suprabasal cells	131.19215157071	0.192391158107545	0.140248784588334	1.37178485127171	0.170130424492465	0.999836265843152
TTC231	Suprabasal cells	32.7428330422519	0.192324779738266	0.339750138737671	0.566077119064149	0.571341356787637	0.999836265843152
DNASE11	Suprabasal cells	52.3500581366161	0.19228166066139	0.317122240436095	0.606332940877849	0.544293688678209	0.999836265843152
STK32C1	Suprabasal cells	20.1180522410522	0.192243750988061	0.428833098736698	0.448295039618894	0.653940280080644	0.999836265843152
BIRC31	Suprabasal cells	119.898671287773	0.192224672881384	0.333613777790785	0.57618925139816	0.564487269607138	0.999836265843152
AC093512.21	Suprabasal cells	1.19730951428592	0.192164167905513	1.07772261619996	0.17830577647436	0.858482842538437	0.999836265843152
AC079305.31	Suprabasal cells	4.28992182997201	0.192158708024079	0.566863021754937	0.33898614065384	0.734620170849477	0.999836265843152
AC013400.11	Suprabasal cells	2.02995869282335	0.192153166274248	1.0750846407986	0.178733058758529	0.858147310002015	0.999836265843152
CD2261	Suprabasal cells	2.18909427061408	0.192038208317867	0.867978085726269	0.221247761292477	0.82489952244714	0.999836265843152
CLDN91	Suprabasal cells	0.734002391739013	0.192007845695817	1.28144784696036	0.149836644660387	0.880893497448096	0.999836265843152
SQLE1	Suprabasal cells	84.7058610811878	0.192005944948203	0.383002608266172	0.501317591066551	0.616147626995246	0.999836265843152
TAS2R41	Suprabasal cells	6.45432027207878	0.191956244407126	0.49245950939243	0.389790918331441	0.696691159792746	0.999836265843152
TMEM1681	Suprabasal cells	106.414889835996	0.191896087403501	0.154815531993879	1.23951443974683	0.215155044605914	0.999836265843152
HSPA4L1	Suprabasal cells	90.452272023712	0.191866805151824	0.264782763527277	0.724619694257623	0.468685373431825	0.999836265843152
UBR51	Suprabasal cells	374.154753880075	0.191751472131748	0.163297871002643	1.17424355231578	0.240297485928926	0.999836265843152
TGFBR11	Suprabasal cells	106.56467231473	0.191670490490068	0.183581310873083	1.04406319781961	0.296456151391422	0.999836265843152
RRNAD11	Suprabasal cells	84.9205510446387	0.191605808748354	0.208041695066551	0.920997152455716	0.357051913704435	0.999836265843152
SLC34A31	Suprabasal cells	0.902076948888375	0.191441568207838	1.09266594740928	0.175205943464924	0.860917814360915	0.999836265843152
C4orf331	Suprabasal cells	90.8854736114741	0.191432423575847	0.286484359419009	0.668212477512112	0.503997971816425	0.999836265843152
AL022238.21	Suprabasal cells	3.94357268210544	0.191256151808114	1.2363492435851	0.154694276556938	0.877062342323666	0.999836265843152
DCXR1	Suprabasal cells	1434.56681480878	0.191213385786207	0.190408169136647	1.0042288976004	0.315268296319032	0.999836265843152
AC126755.21	Suprabasal cells	0.450869113828739	0.191142603560395	1.56923578252376	0.121806171952685	0.90305252584018	0.999836265843152
RPL111	Suprabasal cells	12027.3988013223	0.191110680694803	0.221116293212388	0.864299405160687	0.387423436864809	0.999836265843152
SMIM2-AS11	Suprabasal cells	11.5637046129542	0.191021282031863	0.540150899573209	0.353644291220833	0.72360547698134	0.999836265843152
C12orf41	Suprabasal cells	66.1358731665184	0.190991136597043	0.218652931505116	0.873489942633467	0.38239608575518	0.999836265843152
FOXD2-AS11	Suprabasal cells	1.99292717930569	0.190979917060034	0.980720360911009	0.194734324555706	0.84560093917438	0.999836265843152
DMTF11	Suprabasal cells	62.745322126455	0.190962147262174	0.18748149701056	1.01856530008088	0.308409385005415	0.999836265843152
UBALD21	Suprabasal cells	303.490780589495	0.190944953558079	0.203527824250933	0.938176164663656	0.348153885368071	0.999836265843152
PIM11	Suprabasal cells	83.1075193120596	0.190938099917693	0.241435406196145	0.790845480892611	0.42903416601799	0.999836265843152
ATN11	Suprabasal cells	190.913726269315	0.190918436128971	0.212701712753464	0.897587676457778	0.369405411468678	0.999836265843152
TFIP111	Suprabasal cells	117.090379124094	0.190918119140009	0.249598253994777	0.76490166130731	0.444330104592966	0.999836265843152
RNPC31	Suprabasal cells	240.106694713664	0.190803073516318	0.202605057936236	0.941748816440543	0.346321255616037	0.999836265843152
DENND5B1	Suprabasal cells	3.55493987017775	0.190772819366786	0.629024795123867	0.303283464889837	0.761673846250018	0.999836265843152
AC145207.31	Suprabasal cells	8.85588006080279	0.190637432923633	0.735141671815275	0.259320672779839	0.795387830257696	0.999836265843152
MED181	Suprabasal cells	29.5048750158904	0.190633481094547	0.266633585044925	0.714964249767813	0.474631134178209	0.999836265843152
LZTS21	Suprabasal cells	145.144954653739	0.190412090672891	0.171331521263895	1.11136636894508	0.266410682260881	0.999836265843152
ETAA11	Suprabasal cells	100.225467450646	0.190381152587961	0.188925809666992	1.00770325094033	0.313596943859713	0.999836265843152
SMUG11	Suprabasal cells	95.5541531803055	0.190176182824898	0.188859776669888	1.00697028334049	0.313949054859168	0.999836265843152
SBNO11	Suprabasal cells	209.021343471174	0.190170154110381	0.122398209256775	1.55370046069408	0.120255883144628	0.999836265843152
MIR600HG1	Suprabasal cells	12.6194912060177	0.190136177720412	0.420597151581607	0.452062447416553	0.651223995717672	0.999836265843152
FBXO281	Suprabasal cells	99.020826330603	0.190093056369662	0.15923382983035	1.19379818077723	0.23255692348112	0.999836265843152
CKAP2L1	Suprabasal cells	0.719777317927808	0.19008496748247	1.24446678901807	0.152744106279007	0.878600077068342	0.999836265843152
LIMCH11	Suprabasal cells	141.657547695535	0.189976462341454	0.21872335123934	0.868569639524087	0.385082566574947	0.999836265843152
AL359922.21	Suprabasal cells	1.51125455015963	0.18975492668492	0.968877241431163	0.195850329196118	0.844727315807898	0.999836265843152
PLSCR41	Suprabasal cells	85.916177341	0.189745025835187	0.25865964942675	0.733570258274556	0.463210693081479	0.999836265843152
ARGLU11	Suprabasal cells	931.311750919229	0.189699529797938	0.228994997477528	0.828400322660121	0.407443823876936	0.999836265843152
HSPA1B1	Suprabasal cells	324.900090986549	0.18956569441513	0.326615590927019	0.580393893252596	0.561649022334303	0.999836265843152
TMEM41A1	Suprabasal cells	263.135542708889	0.189459797629103	0.183137168941692	1.03452400582551	0.300891260162219	0.999836265843152
ANO91	Suprabasal cells	63.6178268324944	0.18943955083572	0.255072914891666	0.742687834638099	0.457670696712629	0.999836265843152
NFAT51	Suprabasal cells	391.472153944935	0.189384628900862	0.295523351982777	0.640844886301571	0.521623466621799	0.999836265843152
FLRT31	Suprabasal cells	26.5084066058826	0.189347210061173	0.334817930475717	0.565522909099117	0.571718146569405	0.999836265843152
AC096531.21	Suprabasal cells	0.459870038662781	0.189324554722685	1.80614703096982	0.104822338091172	0.916516784461448	0.999836265843152
AK61	Suprabasal cells	185.440191446093	0.189254735026066	0.177357188617712	1.06708240303695	0.28593462724601	0.999836265843152
AL136366.11	Suprabasal cells	1.15707313177296	0.189241534416064	1.06928118023966	0.176980141344719	0.859523988251264	0.999836265843152
AC008750.41	Suprabasal cells	5.85384461046845	0.189200650821328	0.834022902746018	0.226853063864775	0.82053800014679	0.999836265843152
HNRNPF1	Suprabasal cells	1081.38183855485	0.189192761595301	0.188974452087023	1.001155232921	0.316751765694278	0.999836265843152
PAPLN1	Suprabasal cells	12.2252324960707	0.189046699520967	0.46367954043259	0.407709814723755	0.683486730985674	0.999836265843152
RAI21	Suprabasal cells	20.5322984559297	0.189035119374721	0.468799520156398	0.403232322660347	0.686777323479879	0.999836265843152
CAPZA11	Suprabasal cells	431.696804435622	0.188969873103596	0.229767016672315	0.822441253058952	0.410825808822154	0.999836265843152
ZNF3221	Suprabasal cells	167.105137465833	0.188943048666748	0.202641944045322	0.932398519748159	0.351130609503664	0.999836265843152
BICD21	Suprabasal cells	88.6999420905296	0.188864803944911	0.20800204130226	0.907994954099806	0.363880887590403	0.999836265843152
MAFB1	Suprabasal cells	126.444200280475	0.188854384751287	0.370675767159104	0.509486730677556	0.610411096997936	0.999836265843152
AGAP2-AS11	Suprabasal cells	11.7032081293374	0.188850836323933	0.415585065456739	0.454421614300265	0.64952539834575	0.999836265843152
PJA11	Suprabasal cells	116.279887693391	0.188845024936062	0.224458681786612	0.841335355945791	0.400160088954785	0.999836265843152
CCDC1751	Suprabasal cells	0.618240941723229	0.188832406517742	1.348725789309	0.140008004602987	0.888653665927041	0.999836265843152
KIAA20121	Suprabasal cells	8.26502012661447	0.188746994383492	1.65591214038376	0.113983701055389	0.909250713902416	0.999836265843152
PSMC61	Suprabasal cells	332.413039026015	0.188716855743437	0.154639490998381	1.22036650874267	0.222325967507559	0.999836265843152
GRAMD1C1	Suprabasal cells	42.3864445413742	0.188559265131395	0.248685161432459	0.758224833541611	0.448316396956222	0.999836265843152
DUOXA21	Suprabasal cells	898.396901708987	0.188477991023022	0.831619225146164	0.226639771332723	0.820703863834062	0.999836265843152
AP003352.11	Suprabasal cells	3.30905886665539	0.18846400852258	0.858833335059261	0.219441887999813	0.82630584318844	0.999836265843152
WNK11	Suprabasal cells	402.464538192482	0.188445204451287	0.153320797843743	1.22909094592203	0.219037709431064	0.999836265843152
ARHGEF371	Suprabasal cells	82.5858931051007	0.188382361042632	0.20931529304679	0.899993298628788	0.368123816976341	0.999836265843152
CDK141	Suprabasal cells	31.338437785717	0.188290081498175	0.398677402370487	0.472286817307991	0.636722078577573	0.999836265843152
AL445222.11	Suprabasal cells	1.23810908197568	0.188280642870937	1.06696295317874	0.17646408650835	0.859929360718112	0.999836265843152
SLC6A91	Suprabasal cells	61.3199925881588	0.188273963858567	0.404991814018463	0.464883381198376	0.642014972221651	0.999836265843152
FNDC3B1	Suprabasal cells	223.026844897395	0.188265760051481	0.184899962903376	1.01820334139204	0.308581331856079	0.999836265843152
IL17RE1	Suprabasal cells	49.0837448275953	0.188194075828237	0.239759811181592	0.784927527681862	0.432496061166215	0.999836265843152
MTRF11	Suprabasal cells	41.1048177190445	0.187899175412719	0.211865741325546	0.886878521450051	0.375144306596182	0.999836265843152
C1orf1741	Suprabasal cells	92.4211760555054	0.187845785031727	0.182681319116432	1.02827035594156	0.303822671386672	0.999836265843152
MR11	Suprabasal cells	119.786329864401	0.187840972321267	0.184174702527549	1.0199064787042	0.307772816635818	0.999836265843152
TSPOAP1-AS11	Suprabasal cells	7.09087084154613	0.187834407475293	0.576252540297116	0.325958489273549	0.74445576208099	0.999836265843152
TRIM691	Suprabasal cells	62.3522035773605	0.187814469708884	0.566555236771106	0.33150248646411	0.740264963141696	0.999836265843152
MKLN1-AS1	Suprabasal cells	25.7269940481089	0.187765322374479	0.297789888307023	0.630529543638809	0.528348179659157	0.999836265843152
UPK3B1	Suprabasal cells	78.4632740462598	0.187718589420284	0.346743225648912	0.541376371719961	0.588248189892492	0.999836265843152
ARHGAP151	Suprabasal cells	0.206066610661547	0.187697045657572	2.34013254811893	0.0802078693399007	0.936071931500966	0.999836265843152
AL355102.41	Suprabasal cells	0.206066610661547	0.187697045657572	2.34013254811893	0.0802078693399007	0.936071931500966	0.999836265843152
VLDLR1	Suprabasal cells	40.5130329701408	0.18763886148303	0.389846194000907	0.481315104188482	0.630292563753731	0.999836265843152
EIF1B1	Suprabasal cells	285.625395472503	0.187614973651482	0.205594908960596	0.912546787272054	0.361480951717935	0.999836265843152
AC016831.11	Suprabasal cells	10.054474147425	0.187524918728889	0.572194949213882	0.327729070287185	0.743116521327503	0.999836265843152
ISOC11	Suprabasal cells	95.3481529081796	0.187464313855312	0.185880823047367	1.00851884977689	0.313205443155142	0.999836265843152
PSMD6-AS21	Suprabasal cells	9.20247427149912	0.187439106420943	0.448085613183382	0.418310922971392	0.675719804469217	0.999836265843152
FAM126A1	Suprabasal cells	48.3797848713146	0.187402214826296	0.353257762669301	0.530497089179979	0.595767326653523	0.999836265843152
C1orf611	Suprabasal cells	0.48963346862942	0.187400501067091	1.37002874570361	0.136785816833973	0.891200094787649	0.999836265843152
AP000695.11	Suprabasal cells	0.48963346862942	0.187400501067091	1.37002874570361	0.136785816833973	0.891200094787649	0.999836265843152
ARPP191	Suprabasal cells	246.333157519332	0.18731264896748	0.14072412134379	1.33106284252345	0.183168334007416	0.999836265843152
CR381653.11	Suprabasal cells	16.3272461371636	0.187270049005193	0.331449391564625	0.565003447799902	0.572071419071875	0.999836265843152
HS2ST11	Suprabasal cells	82.3139117791815	0.187141886444287	0.151484479900958	1.23538653310651	0.2166866823488	0.999836265843152
AC018809.21	Suprabasal cells	3.98906072043149	0.187076742023581	0.87918173677147	0.212785063882883	0.831494614260392	0.999836265843152
THAP91	Suprabasal cells	19.1599940177801	0.187051056393158	0.378010030696738	0.494830933582344	0.620719466842079	0.999836265843152
LYPLAL11	Suprabasal cells	139.494219836998	0.187023255699877	0.180694289368546	1.035025823746	0.300656851401596	0.999836265843152
R3HDM21	Suprabasal cells	310.445619373707	0.186993016982322	0.223816487682142	0.835474718233828	0.403450475804371	0.999836265843152
DCUN1D11	Suprabasal cells	158.345408953886	0.186925849576039	0.189932986883355	0.984167377364721	0.325033222931871	0.999836265843152
LAMTOR31	Suprabasal cells	283.574691486071	0.186923337133199	0.11827370176147	1.58043025921501	0.114008366472015	0.999836265843152
KRT21	Suprabasal cells	6.64324295742357	0.186880777178425	0.965645604578104	0.193529361385199	0.846544413624429	0.999836265843152
C3orf621	Suprabasal cells	22.9750875797979	0.186808403022493	0.297762475195827	0.627373892226131	0.530414177260021	0.999836265843152
ADAMTS71	Suprabasal cells	4.80172022469539	0.186782192742361	0.563002563580144	0.331760821042465	0.740069870520145	0.999836265843152
FAM133B1	Suprabasal cells	239.83758990571	0.186766400129217	0.16371743557899	1.14078503287517	0.253959390536586	0.999836265843152
SAMD4A1	Suprabasal cells	24.414272331723	0.18675549581475	0.452273228180537	0.412926267084288	0.679660635592741	0.999836265843152
ZBTB391	Suprabasal cells	22.9243778642403	0.186755368221141	0.263314702902302	0.709247779036602	0.478170728415287	0.999836265843152
CDC42EP41	Suprabasal cells	160.723821495957	0.186662194606481	0.211746355236323	0.881536753717216	0.37802737011059	0.999836265843152
USP9Y1	Suprabasal cells	68.2330581167711	0.186651313098583	1.92501623297407	0.0969609034466243	0.922757442635604	0.999836265843152
INTS81	Suprabasal cells	72.1976481640473	0.186610120395617	0.181631194747748	1.02741228264662	0.304226370277946	0.999836265843152
INPP5E1	Suprabasal cells	30.9276330101824	0.186563708336142	0.2672204276324	0.698164096170024	0.485074577227223	0.999836265843152
KMT5B1	Suprabasal cells	275.359206603662	0.186543234698168	0.11510345582142	1.6206571155221	0.105091195626161	0.999836265843152
VAT11	Suprabasal cells	162.215671416934	0.186473900089538	0.244686849392778	0.762092039487605	0.446005073631157	0.999836265843152
SOCS71	Suprabasal cells	49.0049712371104	0.18640320747118	0.227216085578428	0.82037857045486	0.41200032798267	0.999836265843152
AC106786.1	Suprabasal cells	0.193547353184477	0.186391097594597	2.38945193571921	0.0780057948888996	0.937823443386387	0.999836265843152
TIGD11	Suprabasal cells	24.4948547030031	0.186135804296328	0.270738776278179	0.687510695198966	0.491760963376032	0.999836265843152
AKAP8L1	Suprabasal cells	187.665632525442	0.18611209748304	0.174105591059265	1.06896106179432	0.285087215387688	0.999836265843152
TCF7L11	Suprabasal cells	80.5358769751509	0.185999518463894	0.232099260047385	0.801379196236647	0.42291215509602	0.999836265843152
RUFY31	Suprabasal cells	153.095530272261	0.18575078822941	0.157687157335578	1.17797030124723	0.238808446295305	0.999836265843152
TMEM126A1	Suprabasal cells	175.858145129141	0.185732303755992	0.190945660807475	0.972697169291848	0.330703832549363	0.999836265843152
AC103691.11	Suprabasal cells	12.3751638684979	0.185686525216276	0.444790275930558	0.417469839752669	0.676334780347537	0.999836265843152
IL151	Suprabasal cells	33.8014081372294	0.185609765485421	0.401530491189517	0.462255717954469	0.643897951054945	0.999836265843152
PPARGC1A1	Suprabasal cells	20.8054640117429	0.185596302485997	0.51095028227552	0.363237498684692	0.716427477933618	0.999836265843152
CCT6A1	Suprabasal cells	738.248208286001	0.185463194778352	0.165428927907885	1.1211049791825	0.262243179489101	0.999836265843152
TIGD71	Suprabasal cells	23.2747687508198	0.185454656447649	0.314249675136563	0.590150670377165	0.555089640598604	0.999836265843152
LIPE-AS11	Suprabasal cells	35.2006815394336	0.185428327574457	0.295771664006231	0.626930670311105	0.530704681808014	0.999836265843152
IP6K31	Suprabasal cells	44.8964849856505	0.185332050534595	0.666255369830968	0.278169691272604	0.780882099880296	0.999836265843152
AP005233.21	Suprabasal cells	0.503078875020826	0.18528849455797	2.09369711921463	0.0884982325559461	0.929480689044911	0.999836265843152
AC005392.31	Suprabasal cells	0.503078875020826	0.18528849455797	2.09369711921463	0.0884982325559461	0.929480689044911	0.999836265843152
AL392046.11	Suprabasal cells	0.794118392738478	0.185193005084581	1.38188367871582	0.134014901497845	0.893390791039547	0.999836265843152
GSK3A1	Suprabasal cells	154.014786486196	0.185054219818058	0.228733714247539	0.809037795004675	0.418493406796507	0.999836265843152
CATIP1	Suprabasal cells	3.09033423552743	0.184985241919736	1.94442879209622	0.0951360330970566	0.924206777589783	0.999836265843152
ZNF2241	Suprabasal cells	174.039712287377	0.18497258622024	0.262896814835145	0.70359386566258	0.481685732646198	0.999836265843152
CA5B1	Suprabasal cells	29.4853571456853	0.184937877631097	0.269998664330115	0.68495849077602	0.493370114858851	0.999836265843152
OXSM1	Suprabasal cells	52.1245032254348	0.184891054022057	0.215315321776605	0.85869901174003	0.390506595851208	0.999836265843152
CCDC391	Suprabasal cells	14.0584334111702	0.184824919304957	1.13129627256583	0.163374461480161	0.870223609498044	0.999836265843152
AL445231.11	Suprabasal cells	3.15053180122634	0.184744194687568	0.653532028517766	0.282685754677662	0.777417737159472	0.999836265843152
AL158835.21	Suprabasal cells	0.424884440313304	0.18465806956875	1.55682141298448	0.118612236463754	0.905582570498434	0.999836265843152
SSH11	Suprabasal cells	59.0029703580411	0.184620541633154	0.178314548047379	1.03536443691683	0.300498747482029	0.999836265843152
SP11	Suprabasal cells	175.59361197427	0.18461276519502	0.211617315854413	0.87238969292111	0.382995821490392	0.999836265843152
AC106782.51	Suprabasal cells	1.06853637385489	0.184600244845123	1.27001660562864	0.145352622971217	0.884432468714081	0.999836265843152
PIGB1	Suprabasal cells	31.8807942007601	0.184599403471143	0.26644410943214	0.692825988401736	0.488418760824172	0.999836265843152
AC090970.11	Suprabasal cells	0.471870104072984	0.184523770677716	1.39961432245846	0.131839012874343	0.895111628054796	0.999836265843152
GJB31	Suprabasal cells	162.776413581681	0.184512163240075	0.266179183592185	0.693187802103891	0.488191702070552	0.999836265843152
IPPK1	Suprabasal cells	47.8461614356207	0.18449821529989	0.287650148157606	0.641397949841493	0.521264164643956	0.999836265843152
SLFN121	Suprabasal cells	17.5649516528757	0.184461764977282	0.498163647395681	0.370283471990817	0.711171287450379	0.999836265843152
HEXD-IT11	Suprabasal cells	6.22212756975555	0.184447702321286	0.614503654150765	0.300157209929353	0.76405724254729	0.999836265843152
BEND71	Suprabasal cells	182.981952984169	0.184391261330867	0.223378367532941	0.825466061764798	0.409107042872982	0.999836265843152
TMEM254-AS11	Suprabasal cells	7.28108360956533	0.184380251936671	0.461968824326333	0.399118386842541	0.689805974805027	0.999836265843152
TNFRSF10B1	Suprabasal cells	86.3654703564953	0.184324645498772	0.206075777200783	0.894450808350858	0.371080738199002	0.999836265843152
SARS2__ORF1ab	Suprabasal cells	0.0274041716250912	0.184183364123967	3.10787634910815	0.0592634144459517	0.952742300916908	0.999836265843152
AL645608.6	Suprabasal cells	0.0274041716250912	0.184183364123967	3.10787634910815	0.0592634144459517	0.952742300916908	0.999836265843152
C1orf232	Suprabasal cells	0.0274041716250912	0.184183364123967	3.10787634910815	0.0592634144459517	0.952742300916908	0.999836265843152
DMBX1	Suprabasal cells	0.0274041716250912	0.184183364123967	3.10787634910815	0.0592634144459517	0.952742300916908	0.999836265843152
AC099791.3	Suprabasal cells	0.0274041716250912	0.184183364123967	3.10787634910815	0.0592634144459517	0.952742300916908	0.999836265843152
AC098656.1	Suprabasal cells	0.0274041716250912	0.184183364123967	3.10787634910815	0.0592634144459517	0.952742300916908	0.999836265843152
AC093117.1	Suprabasal cells	0.0274041716250912	0.184183364123967	3.10787634910815	0.0592634144459517	0.952742300916908	0.999836265843152
AC104457.2	Suprabasal cells	0.0274041716250912	0.184183364123967	3.10787634910815	0.0592634144459517	0.952742300916908	0.999836265843152
AC099670.31	Suprabasal cells	0.0274041716250912	0.184183364123967	3.10787634910815	0.0592634144459517	0.952742300916908	0.999836265843152
VHLL	Suprabasal cells	0.0274041716250912	0.184183364123967	3.10787634910815	0.0592634144459517	0.952742300916908	0.999836265843152
AL590666.4	Suprabasal cells	0.0274041716250912	0.184183364123967	3.10787634910815	0.0592634144459517	0.952742300916908	0.999836265843152
OR10K11	Suprabasal cells	0.0274041716250912	0.184183364123967	3.10787634910815	0.0592634144459517	0.952742300916908	0.999836265843152
ATP1A21	Suprabasal cells	0.0274041716250912	0.184183364123967	3.10787634910815	0.0592634144459517	0.952742300916908	0.999836265843152
CD244	Suprabasal cells	0.0274041716250912	0.184183364123967	3.10787634910815	0.0592634144459517	0.952742300916908	0.999836265843152
DUSP27	Suprabasal cells	0.0274041716250912	0.184183364123967	3.10787634910815	0.0592634144459517	0.952742300916908	0.999836265843152
AL359962.21	Suprabasal cells	0.0274041716250912	0.184183364123967	3.10787634910815	0.0592634144459517	0.952742300916908	0.999836265843152
Z97198.11	Suprabasal cells	0.0274041716250912	0.184183364123967	3.10787634910815	0.0592634144459517	0.952742300916908	0.999836265843152
OCLM	Suprabasal cells	0.0274041716250912	0.184183364123967	3.10787634910815	0.0592634144459517	0.952742300916908	0.999836265843152
KCNT21	Suprabasal cells	0.0274041716250912	0.184183364123967	3.10787634910815	0.0592634144459517	0.952742300916908	0.999836265843152
RNU6ATAC35P	Suprabasal cells	0.0274041716250912	0.184183364123967	3.10787634910815	0.0592634144459517	0.952742300916908	0.999836265843152
AL160408.3	Suprabasal cells	0.0274041716250912	0.184183364123967	3.10787634910815	0.0592634144459517	0.952742300916908	0.999836265843152
AL591686.1	Suprabasal cells	0.0274041716250912	0.184183364123967	3.10787634910815	0.0592634144459517	0.952742300916908	0.999836265843152
AL590483.1	Suprabasal cells	0.0274041716250912	0.184183364123967	3.10787634910815	0.0592634144459517	0.952742300916908	0.999836265843152
AL590483.4	Suprabasal cells	0.0274041716250912	0.184183364123967	3.10787634910815	0.0592634144459517	0.952742300916908	0.999836265843152
C1orf100	Suprabasal cells	0.0274041716250912	0.184183364123967	3.10787634910815	0.0592634144459517	0.952742300916908	0.999836265843152
AC010096.1	Suprabasal cells	0.0274041716250912	0.184183364123967	3.10787634910815	0.0592634144459517	0.952742300916908	0.999836265843152
TDRD15	Suprabasal cells	0.0274041716250912	0.184183364123967	3.10787634910815	0.0592634144459517	0.952742300916908	0.999836265843152
AL133243.11	Suprabasal cells	0.0274041716250912	0.184183364123967	3.10787634910815	0.0592634144459517	0.952742300916908	0.999836265843152
AC007391.3	Suprabasal cells	0.0274041716250912	0.184183364123967	3.10787634910815	0.0592634144459517	0.952742300916908	0.999836265843152
AC007250.11	Suprabasal cells	0.0274041716250912	0.184183364123967	3.10787634910815	0.0592634144459517	0.952742300916908	0.999836265843152
LINC011221	Suprabasal cells	0.0274041716250912	0.184183364123967	3.10787634910815	0.0592634144459517	0.952742300916908	0.999836265843152
GKN2	Suprabasal cells	0.0274041716250912	0.184183364123967	3.10787634910815	0.0592634144459517	0.952742300916908	0.999836265843152
AC092431.1	Suprabasal cells	0.0274041716250912	0.184183364123967	3.10787634910815	0.0592634144459517	0.952742300916908	0.999836265843152
AC007881.2	Suprabasal cells	0.0274041716250912	0.184183364123967	3.10787634910815	0.0592634144459517	0.952742300916908	0.999836265843152
AC068616.2	Suprabasal cells	0.0274041716250912	0.184183364123967	3.10787634910815	0.0592634144459517	0.952742300916908	0.999836265843152
MYO3B-AS1	Suprabasal cells	0.0274041716250912	0.184183364123967	3.10787634910815	0.0592634144459517	0.952742300916908	0.999836265843152
LINC01827	Suprabasal cells	0.0274041716250912	0.184183364123967	3.10787634910815	0.0592634144459517	0.952742300916908	0.999836265843152
AC068544.21	Suprabasal cells	0.0274041716250912	0.184183364123967	3.10787634910815	0.0592634144459517	0.952742300916908	0.999836265843152
AC068051.11	Suprabasal cells	0.0274041716250912	0.184183364123967	3.10787634910815	0.0592634144459517	0.952742300916908	0.999836265843152
IQCA1-AS11	Suprabasal cells	0.0274041716250912	0.184183364123967	3.10787634910815	0.0592634144459517	0.952742300916908	0.999836265843152
AC011298.11	Suprabasal cells	0.0274041716250912	0.184183364123967	3.10787634910815	0.0592634144459517	0.952742300916908	0.999836265843152
AC132807.2	Suprabasal cells	0.0274041716250912	0.184183364123967	3.10787634910815	0.0592634144459517	0.952742300916908	0.999836265843152
ITIH11	Suprabasal cells	0.0274041716250912	0.184183364123967	3.10787634910815	0.0592634144459517	0.952742300916908	0.999836265843152
LINC02050	Suprabasal cells	0.0274041716250912	0.184183364123967	3.10787634910815	0.0592634144459517	0.952742300916908	0.999836265843152
AC091212.1	Suprabasal cells	0.0274041716250912	0.184183364123967	3.10787634910815	0.0592634144459517	0.952742300916908	0.999836265843152
LINC00636	Suprabasal cells	0.0274041716250912	0.184183364123967	3.10787634910815	0.0592634144459517	0.952742300916908	0.999836265843152
AC016924.11	Suprabasal cells	0.0274041716250912	0.184183364123967	3.10787634910815	0.0592634144459517	0.952742300916908	0.999836265843152
AC096992.3	Suprabasal cells	0.0274041716250912	0.184183364123967	3.10787634910815	0.0592634144459517	0.952742300916908	0.999836265843152
LINC00501	Suprabasal cells	0.0274041716250912	0.184183364123967	3.10787634910815	0.0592634144459517	0.952742300916908	0.999836265843152
SHISA3	Suprabasal cells	0.0274041716250912	0.184183364123967	3.10787634910815	0.0592634144459517	0.952742300916908	0.999836265843152
EPHA5-AS1	Suprabasal cells	0.0274041716250912	0.184183364123967	3.10787634910815	0.0592634144459517	0.952742300916908	0.999836265843152
UGT2B10	Suprabasal cells	0.0274041716250912	0.184183364123967	3.10787634910815	0.0592634144459517	0.952742300916908	0.999836265843152
ALB	Suprabasal cells	0.0274041716250912	0.184183364123967	3.10787634910815	0.0592634144459517	0.952742300916908	0.999836265843152
AC239584.1	Suprabasal cells	0.0274041716250912	0.184183364123967	3.10787634910815	0.0592634144459517	0.952742300916908	0.999836265843152
AC096585.1	Suprabasal cells	0.0274041716250912	0.184183364123967	3.10787634910815	0.0592634144459517	0.952742300916908	0.999836265843152
LINC01218	Suprabasal cells	0.0274041716250912	0.184183364123967	3.10787634910815	0.0592634144459517	0.952742300916908	0.999836265843152
AC004063.1	Suprabasal cells	0.0274041716250912	0.184183364123967	3.10787634910815	0.0592634144459517	0.952742300916908	0.999836265843152
AC015631.1	Suprabasal cells	0.0274041716250912	0.184183364123967	3.10787634910815	0.0592634144459517	0.952742300916908	0.999836265843152
AC093796.1	Suprabasal cells	0.0274041716250912	0.184183364123967	3.10787634910815	0.0592634144459517	0.952742300916908	0.999836265843152
AC107074.1	Suprabasal cells	0.0274041716250912	0.184183364123967	3.10787634910815	0.0592634144459517	0.952742300916908	0.999836265843152
RBM46	Suprabasal cells	0.0274041716250912	0.184183364123967	3.10787634910815	0.0592634144459517	0.952742300916908	0.999836265843152
LINC02504	Suprabasal cells	0.0274041716250912	0.184183364123967	3.10787634910815	0.0592634144459517	0.952742300916908	0.999836265843152
AC010266.2	Suprabasal cells	0.0274041716250912	0.184183364123967	3.10787634910815	0.0592634144459517	0.952742300916908	0.999836265843152
UBE2QL1	Suprabasal cells	0.0274041716250912	0.184183364123967	3.10787634910815	0.0592634144459517	0.952742300916908	0.999836265843152
AC008957.11	Suprabasal cells	0.0274041716250912	0.184183364123967	3.10787634910815	0.0592634144459517	0.952742300916908	0.999836265843152
ATG10-IT11	Suprabasal cells	0.0274041716250912	0.184183364123967	3.10787634910815	0.0592634144459517	0.952742300916908	0.999836265843152
AC026782.1	Suprabasal cells	0.0274041716250912	0.184183364123967	3.10787634910815	0.0592634144459517	0.952742300916908	0.999836265843152
AC114971.1	Suprabasal cells	0.0274041716250912	0.184183364123967	3.10787634910815	0.0592634144459517	0.952742300916908	0.999836265843152
LINC02113	Suprabasal cells	0.0274041716250912	0.184183364123967	3.10787634910815	0.0592634144459517	0.952742300916908	0.999836265843152
SMIM32	Suprabasal cells	0.0274041716250912	0.184183364123967	3.10787634910815	0.0592634144459517	0.952742300916908	0.999836265843152
TRPC7-AS1	Suprabasal cells	0.0274041716250912	0.184183364123967	3.10787634910815	0.0592634144459517	0.952742300916908	0.999836265843152
AC011370.1	Suprabasal cells	0.0274041716250912	0.184183364123967	3.10787634910815	0.0592634144459517	0.952742300916908	0.999836265843152
SPINK13	Suprabasal cells	0.0274041716250912	0.184183364123967	3.10787634910815	0.0592634144459517	0.952742300916908	0.999836265843152
AC008627.1	Suprabasal cells	0.0274041716250912	0.184183364123967	3.10787634910815	0.0592634144459517	0.952742300916908	0.999836265843152
AC131025.11	Suprabasal cells	0.0274041716250912	0.184183364123967	3.10787634910815	0.0592634144459517	0.952742300916908	0.999836265843152
SLC6A71	Suprabasal cells	0.0274041716250912	0.184183364123967	3.10787634910815	0.0592634144459517	0.952742300916908	0.999836265843152
PPP1R2B1	Suprabasal cells	0.0274041716250912	0.184183364123967	3.10787634910815	0.0592634144459517	0.952742300916908	0.999836265843152
LINC01942	Suprabasal cells	0.0274041716250912	0.184183364123967	3.10787634910815	0.0592634144459517	0.952742300916908	0.999836265843152
AL159166.1	Suprabasal cells	0.0274041716250912	0.184183364123967	3.10787634910815	0.0592634144459517	0.952742300916908	0.999836265843152
LINC00518	Suprabasal cells	0.0274041716250912	0.184183364123967	3.10787634910815	0.0592634144459517	0.952742300916908	0.999836265843152
TRIM10	Suprabasal cells	0.0274041716250912	0.184183364123967	3.10787634910815	0.0592634144459517	0.952742300916908	0.999836265843152
AL645941.11	Suprabasal cells	0.0274041716250912	0.184183364123967	3.10787634910815	0.0592634144459517	0.952742300916908	0.999836265843152
TREML11	Suprabasal cells	0.0274041716250912	0.184183364123967	3.10787634910815	0.0592634144459517	0.952742300916908	0.999836265843152
AL035587.31	Suprabasal cells	0.0274041716250912	0.184183364123967	3.10787634910815	0.0592634144459517	0.952742300916908	0.999836265843152
GCM1	Suprabasal cells	0.0274041716250912	0.184183364123967	3.10787634910815	0.0592634144459517	0.952742300916908	0.999836265843152
KCNQ5-IT1	Suprabasal cells	0.0274041716250912	0.184183364123967	3.10787634910815	0.0592634144459517	0.952742300916908	0.999836265843152
DPPA5	Suprabasal cells	0.0274041716250912	0.184183364123967	3.10787634910815	0.0592634144459517	0.952742300916908	0.999836265843152
AL591518.1	Suprabasal cells	0.0274041716250912	0.184183364123967	3.10787634910815	0.0592634144459517	0.952742300916908	0.999836265843152
TRAPPC3L	Suprabasal cells	0.0274041716250912	0.184183364123967	3.10787634910815	0.0592634144459517	0.952742300916908	0.999836265843152
AL096854.11	Suprabasal cells	0.0274041716250912	0.184183364123967	3.10787634910815	0.0592634144459517	0.952742300916908	0.999836265843152
AL355596.2	Suprabasal cells	0.0274041716250912	0.184183364123967	3.10787634910815	0.0592634144459517	0.952742300916908	0.999836265843152
AL078605.1	Suprabasal cells	0.0274041716250912	0.184183364123967	3.10787634910815	0.0592634144459517	0.952742300916908	0.999836265843152
AC004895.1	Suprabasal cells	0.0274041716250912	0.184183364123967	3.10787634910815	0.0592634144459517	0.952742300916908	0.999836265843152
AC005154.4	Suprabasal cells	0.0274041716250912	0.184183364123967	3.10787634910815	0.0592634144459517	0.952742300916908	0.999836265843152
TRGV4	Suprabasal cells	0.0274041716250912	0.184183364123967	3.10787634910815	0.0592634144459517	0.952742300916908	0.999836265843152
AC004870.31	Suprabasal cells	0.0274041716250912	0.184183364123967	3.10787634910815	0.0592634144459517	0.952742300916908	0.999836265843152
TRIM50	Suprabasal cells	0.0274041716250912	0.184183364123967	3.10787634910815	0.0592634144459517	0.952742300916908	0.999836265843152
GNAT3	Suprabasal cells	0.0274041716250912	0.184183364123967	3.10787634910815	0.0592634144459517	0.952742300916908	0.999836265843152
AC002074.11	Suprabasal cells	0.0274041716250912	0.184183364123967	3.10787634910815	0.0592634144459517	0.952742300916908	0.999836265843152
AC073114.1	Suprabasal cells	0.0274041716250912	0.184183364123967	3.10787634910815	0.0592634144459517	0.952742300916908	0.999836265843152
AC073130.11	Suprabasal cells	0.0274041716250912	0.184183364123967	3.10787634910815	0.0592634144459517	0.952742300916908	0.999836265843152
CREB3L2-AS1	Suprabasal cells	0.0274041716250912	0.184183364123967	3.10787634910815	0.0592634144459517	0.952742300916908	0.999836265843152
TRBV91	Suprabasal cells	0.0274041716250912	0.184183364123967	3.10787634910815	0.0592634144459517	0.952742300916908	0.999836265843152
TRBV10-3	Suprabasal cells	0.0274041716250912	0.184183364123967	3.10787634910815	0.0592634144459517	0.952742300916908	0.999836265843152
TRBV27	Suprabasal cells	0.0274041716250912	0.184183364123967	3.10787634910815	0.0592634144459517	0.952742300916908	0.999836265843152
AC021097.21	Suprabasal cells	0.0274041716250912	0.184183364123967	3.10787634910815	0.0592634144459517	0.952742300916908	0.999836265843152
AC005486.1	Suprabasal cells	0.0274041716250912	0.184183364123967	3.10787634910815	0.0592634144459517	0.952742300916908	0.999836265843152
LINC006891	Suprabasal cells	0.0274041716250912	0.184183364123967	3.10787634910815	0.0592634144459517	0.952742300916908	0.999836265843152
AC105206.31	Suprabasal cells	0.0274041716250912	0.184183364123967	3.10787634910815	0.0592634144459517	0.952742300916908	0.999836265843152
AC084026.1	Suprabasal cells	0.0274041716250912	0.184183364123967	3.10787634910815	0.0592634144459517	0.952742300916908	0.999836265843152
AC120036.41	Suprabasal cells	0.0274041716250912	0.184183364123967	3.10787634910815	0.0592634144459517	0.952742300916908	0.999836265843152
AC090577.11	Suprabasal cells	0.0274041716250912	0.184183364123967	3.10787634910815	0.0592634144459517	0.952742300916908	0.999836265843152
AC100782.11	Suprabasal cells	0.0274041716250912	0.184183364123967	3.10787634910815	0.0592634144459517	0.952742300916908	0.999836265843152
AC011029.11	Suprabasal cells	0.0274041716250912	0.184183364123967	3.10787634910815	0.0592634144459517	0.952742300916908	0.999836265843152
AC009686.1	Suprabasal cells	0.0274041716250912	0.184183364123967	3.10787634910815	0.0592634144459517	0.952742300916908	0.999836265843152
CDH17	Suprabasal cells	0.0274041716250912	0.184183364123967	3.10787634910815	0.0592634144459517	0.952742300916908	0.999836265843152
COL22A11	Suprabasal cells	0.0274041716250912	0.184183364123967	3.10787634910815	0.0592634144459517	0.952742300916908	0.999836265843152
AC100803.3	Suprabasal cells	0.0274041716250912	0.184183364123967	3.10787634910815	0.0592634144459517	0.952742300916908	0.999836265843152
AL391117.1	Suprabasal cells	0.0274041716250912	0.184183364123967	3.10787634910815	0.0592634144459517	0.952742300916908	0.999836265843152
AL357874.11	Suprabasal cells	0.0274041716250912	0.184183364123967	3.10787634910815	0.0592634144459517	0.952742300916908	0.999836265843152
AL162731.1	Suprabasal cells	0.0274041716250912	0.184183364123967	3.10787634910815	0.0592634144459517	0.952742300916908	0.999836265843152
C9orf1291	Suprabasal cells	0.0274041716250912	0.184183364123967	3.10787634910815	0.0592634144459517	0.952742300916908	0.999836265843152
AL354861.2	Suprabasal cells	0.0274041716250912	0.184183364123967	3.10787634910815	0.0592634144459517	0.952742300916908	0.999836265843152
AL590705.3	Suprabasal cells	0.0274041716250912	0.184183364123967	3.10787634910815	0.0592634144459517	0.952742300916908	0.999836265843152
AL162724.11	Suprabasal cells	0.0274041716250912	0.184183364123967	3.10787634910815	0.0592634144459517	0.952742300916908	0.999836265843152
PRRX2-AS1	Suprabasal cells	0.0274041716250912	0.184183364123967	3.10787634910815	0.0592634144459517	0.952742300916908	0.999836265843152
GFI1B	Suprabasal cells	0.0274041716250912	0.184183364123967	3.10787634910815	0.0592634144459517	0.952742300916908	0.999836265843152
AC174065.1	Suprabasal cells	0.0274041716250912	0.184183364123967	3.10787634910815	0.0592634144459517	0.952742300916908	0.999836265843152
ZNF25-DT	Suprabasal cells	0.0274041716250912	0.184183364123967	3.10787634910815	0.0592634144459517	0.952742300916908	0.999836265843152
LINC01518	Suprabasal cells	0.0274041716250912	0.184183364123967	3.10787634910815	0.0592634144459517	0.952742300916908	0.999836265843152
AL589794.2	Suprabasal cells	0.0274041716250912	0.184183364123967	3.10787634910815	0.0592634144459517	0.952742300916908	0.999836265843152
LINC02672	Suprabasal cells	0.0274041716250912	0.184183364123967	3.10787634910815	0.0592634144459517	0.952742300916908	0.999836265843152
MTRNR2L51	Suprabasal cells	0.0274041716250912	0.184183364123967	3.10787634910815	0.0592634144459517	0.952742300916908	0.999836265843152
AL389885.1	Suprabasal cells	0.0274041716250912	0.184183364123967	3.10787634910815	0.0592634144459517	0.952742300916908	0.999836265843152
AL136368.1	Suprabasal cells	0.0274041716250912	0.184183364123967	3.10787634910815	0.0592634144459517	0.952742300916908	0.999836265843152
C10orf901	Suprabasal cells	0.0274041716250912	0.184183364123967	3.10787634910815	0.0592634144459517	0.952742300916908	0.999836265843152
AL592071.11	Suprabasal cells	0.0274041716250912	0.184183364123967	3.10787634910815	0.0592634144459517	0.952742300916908	0.999836265843152
AC136475.41	Suprabasal cells	0.0274041716250912	0.184183364123967	3.10787634910815	0.0592634144459517	0.952742300916908	0.999836265843152
OR51Q11	Suprabasal cells	0.0274041716250912	0.184183364123967	3.10787634910815	0.0592634144459517	0.952742300916908	0.999836265843152
LINC027521	Suprabasal cells	0.0274041716250912	0.184183364123967	3.10787634910815	0.0592634144459517	0.952742300916908	0.999836265843152
SPON1-AS11	Suprabasal cells	0.0274041716250912	0.184183364123967	3.10787634910815	0.0592634144459517	0.952742300916908	0.999836265843152
AC090692.21	Suprabasal cells	0.0274041716250912	0.184183364123967	3.10787634910815	0.0592634144459517	0.952742300916908	0.999836265843152
OOSP1	Suprabasal cells	0.0274041716250912	0.184183364123967	3.10787634910815	0.0592634144459517	0.952742300916908	0.999836265843152
AP003385.3	Suprabasal cells	0.0274041716250912	0.184183364123967	3.10787634910815	0.0592634144459517	0.952742300916908	0.999836265843152
AP001922.6	Suprabasal cells	0.0274041716250912	0.184183364123967	3.10787634910815	0.0592634144459517	0.952742300916908	0.999836265843152
AP002370.21	Suprabasal cells	0.0274041716250912	0.184183364123967	3.10787634910815	0.0592634144459517	0.952742300916908	0.999836265843152
AP003392.4	Suprabasal cells	0.0274041716250912	0.184183364123967	3.10787634910815	0.0592634144459517	0.952742300916908	0.999836265843152
AP000842.1	Suprabasal cells	0.0274041716250912	0.184183364123967	3.10787634910815	0.0592634144459517	0.952742300916908	0.999836265843152
CLEC4C	Suprabasal cells	0.0274041716250912	0.184183364123967	3.10787634910815	0.0592634144459517	0.952742300916908	0.999836265843152
SLCO1B11	Suprabasal cells	0.0274041716250912	0.184183364123967	3.10787634910815	0.0592634144459517	0.952742300916908	0.999836265843152
SP7	Suprabasal cells	0.0274041716250912	0.184183364123967	3.10787634910815	0.0592634144459517	0.952742300916908	0.999836265843152
GPR84	Suprabasal cells	0.0274041716250912	0.184183364123967	3.10787634910815	0.0592634144459517	0.952742300916908	0.999836265843152
AC034102.31	Suprabasal cells	0.0274041716250912	0.184183364123967	3.10787634910815	0.0592634144459517	0.952742300916908	0.999836265843152
LUM1	Suprabasal cells	0.0274041716250912	0.184183364123967	3.10787634910815	0.0592634144459517	0.952742300916908	0.999836265843152
LINC02413	Suprabasal cells	0.0274041716250912	0.184183364123967	3.10787634910815	0.0592634144459517	0.952742300916908	0.999836265843152
CASC18	Suprabasal cells	0.0274041716250912	0.184183364123967	3.10787634910815	0.0592634144459517	0.952742300916908	0.999836265843152
CMKLR11	Suprabasal cells	0.0274041716250912	0.184183364123967	3.10787634910815	0.0592634144459517	0.952742300916908	0.999836265843152
AC026765.31	Suprabasal cells	0.0274041716250912	0.184183364123967	3.10787634910815	0.0592634144459517	0.952742300916908	0.999836265843152
AC127002.21	Suprabasal cells	0.0274041716250912	0.184183364123967	3.10787634910815	0.0592634144459517	0.952742300916908	0.999836265843152
AC079949.3	Suprabasal cells	0.0274041716250912	0.184183364123967	3.10787634910815	0.0592634144459517	0.952742300916908	0.999836265843152
AC148476.1	Suprabasal cells	0.0274041716250912	0.184183364123967	3.10787634910815	0.0592634144459517	0.952742300916908	0.999836265843152
PSPC1-AS21	Suprabasal cells	0.0274041716250912	0.184183364123967	3.10787634910815	0.0592634144459517	0.952742300916908	0.999836265843152
AL359538.41	Suprabasal cells	0.0274041716250912	0.184183364123967	3.10787634910815	0.0592634144459517	0.952742300916908	0.999836265843152
FLT3	Suprabasal cells	0.0274041716250912	0.184183364123967	3.10787634910815	0.0592634144459517	0.952742300916908	0.999836265843152
AL161893.1	Suprabasal cells	0.0274041716250912	0.184183364123967	3.10787634910815	0.0592634144459517	0.952742300916908	0.999836265843152
AL445288.11	Suprabasal cells	0.0274041716250912	0.184183364123967	3.10787634910815	0.0592634144459517	0.952742300916908	0.999836265843152
AL355974.2	Suprabasal cells	0.0274041716250912	0.184183364123967	3.10787634910815	0.0592634144459517	0.952742300916908	0.999836265843152
ATP4B	Suprabasal cells	0.0274041716250912	0.184183364123967	3.10787634910815	0.0592634144459517	0.952742300916908	0.999836265843152
AL049828.2	Suprabasal cells	0.0274041716250912	0.184183364123967	3.10787634910815	0.0592634144459517	0.952742300916908	0.999836265843152
FSCB	Suprabasal cells	0.0274041716250912	0.184183364123967	3.10787634910815	0.0592634144459517	0.952742300916908	0.999836265843152
LINC01500	Suprabasal cells	0.0274041716250912	0.184183364123967	3.10787634910815	0.0592634144459517	0.952742300916908	0.999836265843152
ADAM21	Suprabasal cells	0.0274041716250912	0.184183364123967	3.10787634910815	0.0592634144459517	0.952742300916908	0.999836265843152
AC005993.1	Suprabasal cells	0.0274041716250912	0.184183364123967	3.10787634910815	0.0592634144459517	0.952742300916908	0.999836265843152
AC008050.1	Suprabasal cells	0.0274041716250912	0.184183364123967	3.10787634910815	0.0592634144459517	0.952742300916908	0.999836265843152
AL583722.4	Suprabasal cells	0.0274041716250912	0.184183364123967	3.10787634910815	0.0592634144459517	0.952742300916908	0.999836265843152
IGHG3	Suprabasal cells	0.0274041716250912	0.184183364123967	3.10787634910815	0.0592634144459517	0.952742300916908	0.999836265843152
IGHV3-64D	Suprabasal cells	0.0274041716250912	0.184183364123967	3.10787634910815	0.0592634144459517	0.952742300916908	0.999836265843152
IGHV5-51	Suprabasal cells	0.0274041716250912	0.184183364123967	3.10787634910815	0.0592634144459517	0.952742300916908	0.999836265843152
NPAP11	Suprabasal cells	0.0274041716250912	0.184183364123967	3.10787634910815	0.0592634144459517	0.952742300916908	0.999836265843152
AC009878.1	Suprabasal cells	0.0274041716250912	0.184183364123967	3.10787634910815	0.0592634144459517	0.952742300916908	0.999836265843152
AC051619.7	Suprabasal cells	0.0274041716250912	0.184183364123967	3.10787634910815	0.0592634144459517	0.952742300916908	0.999836265843152
AC091073.11	Suprabasal cells	0.0274041716250912	0.184183364123967	3.10787634910815	0.0592634144459517	0.952742300916908	0.999836265843152
LINC02206	Suprabasal cells	0.0274041716250912	0.184183364123967	3.10787634910815	0.0592634144459517	0.952742300916908	0.999836265843152
HIGD2B	Suprabasal cells	0.0274041716250912	0.184183364123967	3.10787634910815	0.0592634144459517	0.952742300916908	0.999836265843152
AC021739.5	Suprabasal cells	0.0274041716250912	0.184183364123967	3.10787634910815	0.0592634144459517	0.952742300916908	0.999836265843152
AC013565.1	Suprabasal cells	0.0274041716250912	0.184183364123967	3.10787634910815	0.0592634144459517	0.952742300916908	0.999836265843152
PGPEP1L	Suprabasal cells	0.0274041716250912	0.184183364123967	3.10787634910815	0.0592634144459517	0.952742300916908	0.999836265843152
AL133297.21	Suprabasal cells	0.0274041716250912	0.184183364123967	3.10787634910815	0.0592634144459517	0.952742300916908	0.999836265843152
C16orf901	Suprabasal cells	0.0274041716250912	0.184183364123967	3.10787634910815	0.0592634144459517	0.952742300916908	0.999836265843152
LITAFD	Suprabasal cells	0.0274041716250912	0.184183364123967	3.10787634910815	0.0592634144459517	0.952742300916908	0.999836265843152
AC027130.1	Suprabasal cells	0.0274041716250912	0.184183364123967	3.10787634910815	0.0592634144459517	0.952742300916908	0.999836265843152
COX6A21	Suprabasal cells	0.0274041716250912	0.184183364123967	3.10787634910815	0.0592634144459517	0.952742300916908	0.999836265843152
LINC02184	Suprabasal cells	0.0274041716250912	0.184183364123967	3.10787634910815	0.0592634144459517	0.952742300916908	0.999836265843152
AC092325.1	Suprabasal cells	0.0274041716250912	0.184183364123967	3.10787634910815	0.0592634144459517	0.952742300916908	0.999836265843152
AC007728.31	Suprabasal cells	0.0274041716250912	0.184183364123967	3.10787634910815	0.0592634144459517	0.952742300916908	0.999836265843152
LINC02169	Suprabasal cells	0.0274041716250912	0.184183364123967	3.10787634910815	0.0592634144459517	0.952742300916908	0.999836265843152
MT1B	Suprabasal cells	0.0274041716250912	0.184183364123967	3.10787634910815	0.0592634144459517	0.952742300916908	0.999836265843152
LINC02141	Suprabasal cells	0.0274041716250912	0.184183364123967	3.10787634910815	0.0592634144459517	0.952742300916908	0.999836265843152
AC116667.2	Suprabasal cells	0.0274041716250912	0.184183364123967	3.10787634910815	0.0592634144459517	0.952742300916908	0.999836265843152
AC092134.31	Suprabasal cells	0.0274041716250912	0.184183364123967	3.10787634910815	0.0592634144459517	0.952742300916908	0.999836265843152
AC009145.21	Suprabasal cells	0.0274041716250912	0.184183364123967	3.10787634910815	0.0592634144459517	0.952742300916908	0.999836265843152
LINC02182	Suprabasal cells	0.0274041716250912	0.184183364123967	3.10787634910815	0.0592634144459517	0.952742300916908	0.999836265843152
SCGB1C2	Suprabasal cells	0.0274041716250912	0.184183364123967	3.10787634910815	0.0592634144459517	0.952742300916908	0.999836265843152
AC091153.41	Suprabasal cells	0.0274041716250912	0.184183364123967	3.10787634910815	0.0592634144459517	0.952742300916908	0.999836265843152
AC022596.2	Suprabasal cells	0.0274041716250912	0.184183364123967	3.10787634910815	0.0592634144459517	0.952742300916908	0.999836265843152
GRAPL	Suprabasal cells	0.0274041716250912	0.184183364123967	3.10787634910815	0.0592634144459517	0.952742300916908	0.999836265843152
hsa-mir-4231	Suprabasal cells	0.0274041716250912	0.184183364123967	3.10787634910815	0.0592634144459517	0.952742300916908	0.999836265843152
CCL71	Suprabasal cells	0.0274041716250912	0.184183364123967	3.10787634910815	0.0592634144459517	0.952742300916908	0.999836265843152
CCL81	Suprabasal cells	0.0274041716250912	0.184183364123967	3.10787634910815	0.0592634144459517	0.952742300916908	0.999836265843152
AC060766.6	Suprabasal cells	0.0274041716250912	0.184183364123967	3.10787634910815	0.0592634144459517	0.952742300916908	0.999836265843152
ZPBP2	Suprabasal cells	0.0274041716250912	0.184183364123967	3.10787634910815	0.0592634144459517	0.952742300916908	0.999836265843152
WFIKKN2	Suprabasal cells	0.0274041716250912	0.184183364123967	3.10787634910815	0.0592634144459517	0.952742300916908	0.999836265843152
LINC02073	Suprabasal cells	0.0274041716250912	0.184183364123967	3.10787634910815	0.0592634144459517	0.952742300916908	0.999836265843152
ABCA8	Suprabasal cells	0.0274041716250912	0.184183364123967	3.10787634910815	0.0592634144459517	0.952742300916908	0.999836265843152
AC064805.21	Suprabasal cells	0.0274041716250912	0.184183364123967	3.10787634910815	0.0592634144459517	0.952742300916908	0.999836265843152
AP000864.11	Suprabasal cells	0.0274041716250912	0.184183364123967	3.10787634910815	0.0592634144459517	0.952742300916908	0.999836265843152
AP001269.2	Suprabasal cells	0.0274041716250912	0.184183364123967	3.10787634910815	0.0592634144459517	0.952742300916908	0.999836265843152
AP006565.1	Suprabasal cells	0.0274041716250912	0.184183364123967	3.10787634910815	0.0592634144459517	0.952742300916908	0.999836265843152
LINC01900	Suprabasal cells	0.0274041716250912	0.184183364123967	3.10787634910815	0.0592634144459517	0.952742300916908	0.999836265843152
HRH41	Suprabasal cells	0.0274041716250912	0.184183364123967	3.10787634910815	0.0592634144459517	0.952742300916908	0.999836265843152
LINC01541	Suprabasal cells	0.0274041716250912	0.184183364123967	3.10787634910815	0.0592634144459517	0.952742300916908	0.999836265843152
AC007292.3	Suprabasal cells	0.0274041716250912	0.184183364123967	3.10787634910815	0.0592634144459517	0.952742300916908	0.999836265843152
AC092364.1	Suprabasal cells	0.0274041716250912	0.184183364123967	3.10787634910815	0.0592634144459517	0.952742300916908	0.999836265843152
AC008738.1	Suprabasal cells	0.0274041716250912	0.184183364123967	3.10787634910815	0.0592634144459517	0.952742300916908	0.999836265843152
AC092296.1	Suprabasal cells	0.0274041716250912	0.184183364123967	3.10787634910815	0.0592634144459517	0.952742300916908	0.999836265843152
PCAT191	Suprabasal cells	0.0274041716250912	0.184183364123967	3.10787634910815	0.0592634144459517	0.952742300916908	0.999836265843152
CGB5	Suprabasal cells	0.0274041716250912	0.184183364123967	3.10787634910815	0.0592634144459517	0.952742300916908	0.999836265843152
AC010524.1	Suprabasal cells	0.0274041716250912	0.184183364123967	3.10787634910815	0.0592634144459517	0.952742300916908	0.999836265843152
AC018766.1	Suprabasal cells	0.0274041716250912	0.184183364123967	3.10787634910815	0.0592634144459517	0.952742300916908	0.999836265843152
SIGLEC111	Suprabasal cells	0.0274041716250912	0.184183364123967	3.10787634910815	0.0592634144459517	0.952742300916908	0.999836265843152
LILRB21	Suprabasal cells	0.0274041716250912	0.184183364123967	3.10787634910815	0.0592634144459517	0.952742300916908	0.999836265843152
AL158175.1	Suprabasal cells	0.0274041716250912	0.184183364123967	3.10787634910815	0.0592634144459517	0.952742300916908	0.999836265843152
AL034422.1	Suprabasal cells	0.0274041716250912	0.184183364123967	3.10787634910815	0.0592634144459517	0.952742300916908	0.999836265843152
CASS4	Suprabasal cells	0.0274041716250912	0.184183364123967	3.10787634910815	0.0592634144459517	0.952742300916908	0.999836265843152
AL096828.2	Suprabasal cells	0.0274041716250912	0.184183364123967	3.10787634910815	0.0592634144459517	0.952742300916908	0.999836265843152
LINC01684	Suprabasal cells	0.0274041716250912	0.184183364123967	3.10787634910815	0.0592634144459517	0.952742300916908	0.999836265843152
LINC00159	Suprabasal cells	0.0274041716250912	0.184183364123967	3.10787634910815	0.0592634144459517	0.952742300916908	0.999836265843152
AP001434.1	Suprabasal cells	0.0274041716250912	0.184183364123967	3.10787634910815	0.0592634144459517	0.952742300916908	0.999836265843152
AP001625.1	Suprabasal cells	0.0274041716250912	0.184183364123967	3.10787634910815	0.0592634144459517	0.952742300916908	0.999836265843152
USP411	Suprabasal cells	0.0274041716250912	0.184183364123967	3.10787634910815	0.0592634144459517	0.952742300916908	0.999836265843152
CCDC1161	Suprabasal cells	0.0274041716250912	0.184183364123967	3.10787634910815	0.0592634144459517	0.952742300916908	0.999836265843152
IGLV4-69	Suprabasal cells	0.0274041716250912	0.184183364123967	3.10787634910815	0.0592634144459517	0.952742300916908	0.999836265843152
IGLV1-44	Suprabasal cells	0.0274041716250912	0.184183364123967	3.10787634910815	0.0592634144459517	0.952742300916908	0.999836265843152
IGLV3-19	Suprabasal cells	0.0274041716250912	0.184183364123967	3.10787634910815	0.0592634144459517	0.952742300916908	0.999836265843152
IGLV2-141	Suprabasal cells	0.0274041716250912	0.184183364123967	3.10787634910815	0.0592634144459517	0.952742300916908	0.999836265843152
MYO18B1	Suprabasal cells	0.0274041716250912	0.184183364123967	3.10787634910815	0.0592634144459517	0.952742300916908	0.999836265843152
TEX331	Suprabasal cells	0.0274041716250912	0.184183364123967	3.10787634910815	0.0592634144459517	0.952742300916908	0.999836265843152
AL022318.5	Suprabasal cells	0.0274041716250912	0.184183364123967	3.10787634910815	0.0592634144459517	0.952742300916908	0.999836265843152
C22orf34	Suprabasal cells	0.0274041716250912	0.184183364123967	3.10787634910815	0.0592634144459517	0.952742300916908	0.999836265843152
FAM9B1	Suprabasal cells	0.0274041716250912	0.184183364123967	3.10787634910815	0.0592634144459517	0.952742300916908	0.999836265843152
MAGEB10	Suprabasal cells	0.0274041716250912	0.184183364123967	3.10787634910815	0.0592634144459517	0.952742300916908	0.999836265843152
NLRP2B	Suprabasal cells	0.0274041716250912	0.184183364123967	3.10787634910815	0.0592634144459517	0.952742300916908	0.999836265843152
AWAT2	Suprabasal cells	0.0274041716250912	0.184183364123967	3.10787634910815	0.0592634144459517	0.952742300916908	0.999836265843152
AL391294.1	Suprabasal cells	0.0274041716250912	0.184183364123967	3.10787634910815	0.0592634144459517	0.952742300916908	0.999836265843152
AC116666.1	Suprabasal cells	0.0274041716250912	0.184183364123967	3.10787634910815	0.0592634144459517	0.952742300916908	0.999836265843152
LINC00280	Suprabasal cells	0.0274041716250912	0.184183364123967	3.10787634910815	0.0592634144459517	0.952742300916908	0.999836265843152
AC010891.1	Suprabasal cells	0.0274041716250912	0.184183364123967	3.10787634910815	0.0592634144459517	0.952742300916908	0.999836265843152
ECT21	Suprabasal cells	86.1258696455964	0.184168242104116	0.32502239527641	0.566632468348814	0.570963910973384	0.999836265843152
ZNF4151	Suprabasal cells	17.9923308964237	0.18413982934013	0.628176694869677	0.29313381226015	0.76941987290275	0.999836265843152
ZNF5551	Suprabasal cells	19.5222071724796	0.184113045208452	0.300867073606738	0.611941489646372	0.540576469897618	0.999836265843152
ILF21	Suprabasal cells	457.096414159645	0.18410184577963	0.0960063557712588	1.91760060363362	0.0551616735469083	0.999836265843152
RELA-DT1	Suprabasal cells	30.0980702914551	0.184023177228347	0.305820054939127	0.601736786899004	0.547349358711672	0.999836265843152
LINC017831	Suprabasal cells	0.376181823605796	0.18390579500009	2.45791198272987	0.0748219611980716	0.940356368283783	0.999836265843152
LINC00622	Suprabasal cells	0.376181823605796	0.18390579500009	2.45791198272987	0.0748219611980716	0.940356368283783	0.999836265843152
AC092809.41	Suprabasal cells	0.376181823605796	0.18390579500009	2.45791198272987	0.0748219611980716	0.940356368283783	0.999836265843152
AC009974.11	Suprabasal cells	0.376181823605796	0.18390579500009	2.45791198272987	0.0748219611980716	0.940356368283783	0.999836265843152
LSMEM21	Suprabasal cells	0.376181823605796	0.18390579500009	2.45791198272987	0.0748219611980716	0.940356368283783	0.999836265843152
AC116362.1	Suprabasal cells	0.376181823605796	0.18390579500009	2.45791198272987	0.0748219611980716	0.940356368283783	0.999836265843152
AL157937.1	Suprabasal cells	0.376181823605796	0.18390579500009	2.45791198272987	0.0748219611980716	0.940356368283783	0.999836265843152
RBMXL21	Suprabasal cells	0.376181823605796	0.18390579500009	2.45791198272987	0.0748219611980716	0.940356368283783	0.999836265843152
MEG3	Suprabasal cells	0.376181823605796	0.18390579500009	2.45791198272987	0.0748219611980716	0.940356368283783	0.999836265843152
AC100839.2	Suprabasal cells	0.376181823605796	0.18390579500009	2.45791198272987	0.0748219611980716	0.940356368283783	0.999836265843152
ADGRG51	Suprabasal cells	0.376181823605796	0.18390579500009	2.45791198272987	0.0748219611980716	0.940356368283783	0.999836265843152
EFCAB31	Suprabasal cells	0.376181823605796	0.18390579500009	2.45791198272987	0.0748219611980716	0.940356368283783	0.999836265843152
TGM6	Suprabasal cells	0.376181823605796	0.18390579500009	2.45791198272987	0.0748219611980716	0.940356368283783	0.999836265843152
AC115618.21	Suprabasal cells	0.376181823605796	0.18390579500009	2.45791198272987	0.0748219611980716	0.940356368283783	0.999836265843152
HMGN3-AS11	Suprabasal cells	21.0278606011001	0.183859271326123	0.368347174058079	0.49914668626488	0.617676049932426	0.999836265843152
C17orf821	Suprabasal cells	42.6277367669419	0.183806084727746	0.261259581062026	0.703538159177053	0.481720434831337	0.999836265843152
SFR11	Suprabasal cells	21.3231433769174	0.183797794463154	0.309741881718501	0.593390191353563	0.552920051674146	0.999836265843152
NAB21	Suprabasal cells	15.9532256812501	0.183755547371662	0.43494957353171	0.422475520276066	0.672677965041294	0.999836265843152
APOBEC3F1	Suprabasal cells	16.7122262529541	0.183671536338268	0.317131791520866	0.579164691932765	0.562478052461005	0.999836265843152
C11orf961	Suprabasal cells	6.64863498398018	0.18350649959966	0.910906303847717	0.201454857458466	0.840342924284215	0.999836265843152
AQP31	Suprabasal cells	18909.5478103319	0.183480367063724	0.250460245678957	0.732572814365562	0.463819017063429	0.999836265843152
FASTKD11	Suprabasal cells	43.772642712507	0.183466799430644	0.223728333281935	0.820042757836333	0.412191732523011	0.999836265843152
ZNF5991	Suprabasal cells	36.8780027759849	0.183461498506964	0.231639759572761	0.792012126265983	0.42835360563063	0.999836265843152
AL109840.21	Suprabasal cells	1.76665063980917	0.183229310222688	0.876090816911361	0.209144196795327	0.834335673476701	0.999836265843152
NUP371	Suprabasal cells	84.5592304091755	0.183149804359745	0.218987675753142	0.836347542069918	0.402959414648821	0.999836265843152
RFFL1	Suprabasal cells	53.2107343413248	0.182957110249415	0.193691095638269	0.944581936750977	0.34487235244842	0.999836265843152
SPAST1	Suprabasal cells	85.8385882079343	0.182899087564219	0.212271374554988	0.861628601348882	0.38889192679766	0.999836265843152
C18orf211	Suprabasal cells	100.515399678305	0.182872892485325	0.175080103839218	1.04450984706556	0.296249565744901	0.999836265843152
ZW101	Suprabasal cells	47.389395140647	0.182715172425577	0.27046535492071	0.675558510919605	0.499320990657318	0.999836265843152
PIAS11	Suprabasal cells	244.387348310797	0.182507136562556	0.131629775727861	1.38651863192323	0.165588594993434	0.999836265843152
TPP21	Suprabasal cells	91.5380433842463	0.18247542397633	0.202901739601756	0.899329026623836	0.368477430739047	0.999836265843152
GTF2H41	Suprabasal cells	37.8627380202551	0.182472273351118	0.199318838743474	0.915479311947838	0.359940058319525	0.999836265843152
TAF7L1	Suprabasal cells	4.78773543911126	0.182402202292142	0.707622413126158	0.257767700554198	0.796586193504834	0.999836265843152
AC245452.11	Suprabasal cells	14.6658448189541	0.182344280799479	0.50116400407742	0.363841535537158	0.715976344411317	0.999836265843152
CASP31	Suprabasal cells	381.564429991571	0.182302798213117	0.151198589491891	1.20571758523511	0.2279264021586	0.999836265843152
LINC008991	Suprabasal cells	5.19739189646325	0.182276334521742	0.558474192499247	0.326382735263076	0.744134798244627	0.999836265843152
DHRSX-IT11	Suprabasal cells	0.972576533372558	0.182265381679351	1.26438051985181	0.144153898939153	0.885378943942854	0.999836265843152
TMEM601	Suprabasal cells	168.045823629886	0.182221735911301	0.181516394686059	1.0038858265473	0.315433648996469	0.999836265843152
CARD161	Suprabasal cells	108.403577218531	0.18219685930962	0.229915668224152	0.792450817801555	0.428097858341427	0.999836265843152
H2AFZ1	Suprabasal cells	2095.01711489142	0.182189576008953	0.132902341220678	1.37085302136578	0.170420778577282	0.999836265843152
AC020663.31	Suprabasal cells	2.91271549086503	0.182155876720917	0.722335777918359	0.25217617940213	0.800904889287963	0.999836265843152
LINC017151	Suprabasal cells	3.08502653131807	0.182017713368997	0.913862558095849	0.199174057145152	0.842126592241765	0.999836265843152
FUBP11	Suprabasal cells	290.326049451976	0.181929573279956	0.269439696939133	0.675214437021335	0.499539535594361	0.999836265843152
ATXN101	Suprabasal cells	310.453939596653	0.181853012590798	0.136034654597572	1.33681386650166	0.181283401760961	0.999836265843152
TCF41	Suprabasal cells	170.001809998302	0.181817128722496	0.234596321823614	0.775021225009655	0.43832711777366	0.999836265843152
RAPGEFL11	Suprabasal cells	282.862353908478	0.181816686359761	0.244598726852072	0.74332638072037	0.457284103618206	0.999836265843152
ZBTB181	Suprabasal cells	41.2706212572253	0.181813637290861	0.272786776282175	0.666504585628409	0.505088633617058	0.999836265843152
SH3BP11	Suprabasal cells	55.2094000291225	0.181763809526674	0.309009202103167	0.58821487609288	0.556388073530539	0.999836265843152
HPSE1	Suprabasal cells	105.360283269721	0.181758823927719	0.228622211429219	0.795018221508153	0.426602902813375	0.999836265843152
NSMCE31	Suprabasal cells	161.622954913867	0.181705304966818	0.196544911871657	0.924497628742843	0.355227285506057	0.999836265843152
NUFIP21	Suprabasal cells	329.944347681053	0.181605983775932	0.159945592265691	1.13542349747444	0.256197919038573	0.999836265843152
STKLD11	Suprabasal cells	5.47991302710816	0.181525597912744	0.672937824747875	0.269750920868143	0.787351882929002	0.999836265843152
ZC3H181	Suprabasal cells	133.788486793312	0.181385457944663	0.167096623143865	1.0855124091197	0.2776947706714	0.999836265843152
DENND4C1	Suprabasal cells	219.169034073951	0.181236524139295	0.218816148558838	0.828259364461678	0.407523630529281	0.999836265843152
ARID5A1	Suprabasal cells	58.7753804337971	0.181201001941581	0.256455098242197	0.706560342077717	0.479839741281813	0.999836265843152
ZNF2641	Suprabasal cells	66.3840093194395	0.181142228469207	0.173674954234948	1.04299568850991	0.296950289607802	0.999836265843152
LINC019941	Suprabasal cells	0.144661363978696	0.181115087591607	2.11644322914929	0.0855752165223001	0.931804100521833	0.999836265843152
ADAMTS191	Suprabasal cells	0.144661363978696	0.181115087591607	2.11644322914929	0.0855752165223001	0.931804100521833	0.999836265843152
FAM166A1	Suprabasal cells	0.144661363978696	0.181115087591607	2.11644322914929	0.0855752165223001	0.931804100521833	0.999836265843152
AC025263.11	Suprabasal cells	0.144661363978696	0.181115087591607	2.11644322914929	0.0855752165223001	0.931804100521833	0.999836265843152
AC107871.21	Suprabasal cells	0.144661363978696	0.181115087591607	2.11644322914929	0.0855752165223001	0.931804100521833	0.999836265843152
PROCA11	Suprabasal cells	5.52723507951172	0.18107720842802	0.662305222131314	0.27340447029137	0.784542316854264	0.999836265843152
AL592424.11	Suprabasal cells	0.144981841804238	0.181015658227069	2.11531578827852	0.0855738227030312	0.931805208564176	0.999836265843152
LINC02268	Suprabasal cells	0.144981841804238	0.181015658227069	2.11531578827852	0.0855738227030312	0.931805208564176	0.999836265843152
AC004522.31	Suprabasal cells	0.144981841804238	0.181015658227069	2.11531578827852	0.0855738227030312	0.931805208564176	0.999836265843152
AL731533.21	Suprabasal cells	0.144981841804238	0.181015658227069	2.11531578827852	0.0855738227030312	0.931805208564176	0.999836265843152
LINC017301	Suprabasal cells	0.144981841804238	0.181015658227069	2.11531578827852	0.0855738227030312	0.931805208564176	0.999836265843152
LHFPL51	Suprabasal cells	50.9830903642892	0.181008837444142	0.500972071214148	0.361315226626211	0.717863812290156	0.999836265843152
TIGAR1	Suprabasal cells	62.0105357288351	0.180975207483982	0.284561576943878	0.635979071481161	0.524790063031704	0.999836265843152
CDH231	Suprabasal cells	2.59699821101079	0.180891661221432	0.808906395387635	0.223624961123897	0.823049139326764	0.999836265843152
MST11	Suprabasal cells	20.1813862866694	0.180677011697648	0.274263727718018	0.6587710784833	0.510042781920708	0.999836265843152
DUSP61	Suprabasal cells	143.966582161542	0.18062982603214	0.492669603837084	0.366634808856344	0.713891439923032	0.999836265843152
PSMA31	Suprabasal cells	644.920076052796	0.180548275748319	0.144863976590759	1.24632969491351	0.212643380370416	0.999836265843152
NFYC-AS11	Suprabasal cells	10.5941204365227	0.180535652672825	0.42456719782998	0.425222800055132	0.670674264813787	0.999836265843152
ZNF1381	Suprabasal cells	53.7538113052357	0.18036378780819	0.32825191148059	0.549467593332979	0.582684598219692	0.999836265843152
GNAS1	Suprabasal cells	1697.9339787526	0.180306151551305	0.160841193677461	1.12101973026188	0.262279464099687	0.999836265843152
TTYH11	Suprabasal cells	9.58261360114101	0.180218390970535	0.52294084194804	0.344624815111384	0.730376447647389	0.999836265843152
VPS291	Suprabasal cells	816.381254828125	0.180211671757381	0.160673400660934	1.12160239975053	0.262031530861392	0.999836265843152
IFIT51	Suprabasal cells	59.0392421724135	0.180081118447528	0.265171623341799	0.679111573772764	0.497067169675725	0.999836265843152
NDST21	Suprabasal cells	66.5870659990182	0.179974847090878	0.20955442372542	0.858845372439857	0.390425831317504	0.999836265843152
AKT11	Suprabasal cells	287.711735864651	0.179962808121045	0.172087912757333	1.04576088603513	0.295671444075691	0.999836265843152
THAP61	Suprabasal cells	89.1024230117112	0.179914246272191	0.197583129003974	0.910574942198493	0.362519378340705	0.999836265843152
PDGFD1	Suprabasal cells	8.49258055964979	0.179874837389361	0.598678428972682	0.300453179343745	0.763831504970874	0.999836265843152
RNF321	Suprabasal cells	9.65860866086748	0.17983661268584	0.449826969400775	0.399790641555807	0.689310724162292	0.999836265843152
FAM50B1	Suprabasal cells	53.7342676465733	0.179833899136995	0.221839157241758	0.810649938329031	0.417566729956943	0.999836265843152
SELENOI1	Suprabasal cells	113.61962439868	0.179473336155323	0.141751527269618	1.26611218667123	0.205472920151924	0.999836265843152
KDM5C1	Suprabasal cells	190.721645534218	0.179448295730145	0.257967978189574	0.695622367510563	0.486665354654561	0.999836265843152
MFSD111	Suprabasal cells	169.928997997823	0.179387021722921	0.167647124551266	1.07002742935842	0.284606962393799	0.999836265843152
HYDIN1	Suprabasal cells	29.4125251357374	0.179327013123274	1.27060041425666	0.141135648242478	0.887762782276503	0.999836265843152
RIOX11	Suprabasal cells	32.6640528250133	0.179278798822506	0.257091386082129	0.697334910961326	0.485593225001326	0.999836265843152
AC099850.11	Suprabasal cells	3.68626347828173	0.179268239381534	0.822694085923778	0.217903887300028	0.827503998296349	0.999836265843152
MID11	Suprabasal cells	83.3500592073428	0.179185594068811	0.251456532812241	0.712590729160358	0.476099050197896	0.999836265843152
MAP4K41	Suprabasal cells	234.360517516927	0.179078110182173	0.163024251787767	1.09847527725694	0.27199700738861	0.999836265843152
KLF151	Suprabasal cells	7.21960228745735	0.17906904637056	0.701662307039815	0.255206877402349	0.798563319510364	0.999836265843152
RASSF61	Suprabasal cells	99.9780679772801	0.179031174111841	0.274557195438994	0.652072417281163	0.514354456805158	0.999836265843152
SDSL1	Suprabasal cells	27.5082825359305	0.178636260506958	0.410496080760445	0.43517165907171	0.66343783235104	0.999836265843152
DARS21	Suprabasal cells	38.0488325156361	0.178632904169348	0.303731099960505	0.588128460314323	0.556446071382392	0.999836265843152
TAPT1-AS11	Suprabasal cells	11.013204683488	0.178442357268305	0.524740643971909	0.340058196974461	0.733812701714383	0.999836265843152
APBA21	Suprabasal cells	0.249361850381952	0.178411310494746	1.90199087677029	0.0938024007758127	0.925266124552835	0.999836265843152
UIMC11	Suprabasal cells	78.3534700205341	0.178319802626003	0.17089531556194	1.04344464937292	0.296742403534154	0.999836265843152
TINAGL11	Suprabasal cells	32.8291912872923	0.178305866969104	0.394093432803184	0.452445669294249	0.650947952921467	0.999836265843152
PTPRE1	Suprabasal cells	42.242837037497	0.17829226521359	0.275554692502602	0.647030408353167	0.517612263303257	0.999836265843152
C15orf561	Suprabasal cells	2.57646305745285	0.178107109328942	0.736417232696053	0.241856248633516	0.808891552301349	0.999836265843152
LNPEP1	Suprabasal cells	296.981917997444	0.177949924868836	0.15204632910177	1.17036646606395	0.241853524587045	0.999836265843152
NET11	Suprabasal cells	984.091988711661	0.177916058225083	0.190644752781971	0.933233438785249	0.350699453243675	0.999836265843152
SAMD81	Suprabasal cells	110.264237820548	0.177812204886306	0.200946691936729	0.884872516051638	0.376225392794148	0.999836265843152
FEN11	Suprabasal cells	55.7713933458973	0.177787887521441	0.18394627427643	0.966520731234087	0.333783678356891	0.999836265843152
LINC020291	Suprabasal cells	1.08361266786302	0.177777096865393	1.47395599442193	0.120612214705307	0.903998193542836	0.999836265843152
GSTCD1	Suprabasal cells	28.7926354918766	0.17775149627698	0.223361884630073	0.795800485706717	0.426148009392627	0.999836265843152
CIRBP-AS11	Suprabasal cells	2.51579456707211	0.177678848648657	0.766151531489746	0.231910844455494	0.816607261473683	0.999836265843152
AC007695.11	Suprabasal cells	5.63409107697311	0.177616244019916	1.00305978631507	0.17707443408974	0.859449923215546	0.999836265843152
AC008105.11	Suprabasal cells	3.26526907981137	0.177536629135918	0.669171532993633	0.265308101708515	0.790772123821116	0.999836265843152
NR2C2AP1	Suprabasal cells	38.3670010376102	0.177468391365332	0.249746333020505	0.710594582987376	0.477335500876744	0.999836265843152
TRMT10C1	Suprabasal cells	153.660437655328	0.177310109249609	0.180900377907749	0.980153337988216	0.327010433800939	0.999836265843152
TENT5B1	Suprabasal cells	44.0606606464292	0.177301979868655	0.516258859344593	0.343436198061077	0.731270331518294	0.999836265843152
ZNF2671	Suprabasal cells	75.1701182118293	0.177290701470812	0.267753318615993	0.662141938659142	0.507880260344043	0.999836265843152
AL359715.11	Suprabasal cells	142.070599331318	0.177276733926057	0.26661378446381	0.66491961127434	0.506101911512551	0.999836265843152
CYP2A131	Suprabasal cells	172.868169198933	0.17725746784296	0.73906448642409	0.23984032665486	0.810454043058852	0.999836265843152
EMC71	Suprabasal cells	592.374672943169	0.177238476921954	0.162721877293698	1.08921111205013	0.276060799830656	0.999836265843152
SETD41	Suprabasal cells	58.3329157479885	0.177163206440137	0.167254753875266	1.05924167974478	0.289489727646077	0.999836265843152
ATF11	Suprabasal cells	108.51338368477	0.177127832834149	0.20483605538907	0.864729759112516	0.387187131726711	0.999836265843152
LINC005781	Suprabasal cells	0.910725952770577	0.177067024937148	1.23025697084193	0.143926861731961	0.885558223927177	0.999836265843152
FOXN31	Suprabasal cells	563.886993611754	0.176944279768131	0.187186900509729	0.945281316621478	0.344515274250804	0.999836265843152
AC002467.11	Suprabasal cells	13.4058334834044	0.17690518084814	0.431847496848754	0.409647345739038	0.682064660474459	0.999836265843152
AL391097.11	Suprabasal cells	2.02117039698591	0.17683197815534	1.13199094259818	0.156213244736279	0.87586493711119	0.999836265843152
KATNA11	Suprabasal cells	71.3692833492103	0.176815839428197	0.155340117829853	1.13824968011076	0.255016239293312	0.999836265843152
AL033527.31	Suprabasal cells	0.869485003342927	0.176787051697122	1.27035472788834	0.139163532685857	0.889320924747066	0.999836265843152
PEX121	Suprabasal cells	9.01785048039949	0.17676607335389	0.423913550716575	0.416986135628569	0.676688548742816	0.999836265843152
KBTBD21	Suprabasal cells	95.9434226885158	0.17672052487586	0.248854384449794	0.710136272127901	0.477619635118592	0.999836265843152
UTP41	Suprabasal cells	94.493272795321	0.176689696086295	0.197071306448656	0.896577483908489	0.369944417249396	0.999836265843152
TCEANC21	Suprabasal cells	36.7494677855859	0.176678636257274	0.237474885577339	0.743988720439807	0.456883299045528	0.999836265843152
RNF19A1	Suprabasal cells	549.979427250242	0.176646195082237	0.191399510685723	0.922918739182616	0.356049554262971	0.999836265843152
SOX121	Suprabasal cells	4.94321931365837	0.176640786338021	0.597858406542361	0.295455887890916	0.767645645314108	0.999836265843152
DPYSL21	Suprabasal cells	3.98294820990691	0.176571972144673	0.664167278310071	0.265854669314557	0.790351137683067	0.999836265843152
SPSB11	Suprabasal cells	67.5388016216017	0.176528491826748	0.224275387596704	0.78710594915651	0.431219847098435	0.999836265843152
HSPA1A1	Suprabasal cells	354.542820419279	0.176486718250081	0.181857784335667	0.970465569537171	0.331814478922617	0.999836265843152
SF3B61	Suprabasal cells	765.780861834479	0.176466090961164	0.114056444296536	1.54718211714866	0.121819336906059	0.999836265843152
DTX3L1	Suprabasal cells	239.707675321822	0.176463603813706	0.166054975712085	1.06268182002368	0.287926268072446	0.999836265843152
GAS2L21	Suprabasal cells	1.53241249134634	0.176403926881275	1.62480010609767	0.10856961802209	0.913543859576086	0.999836265843152
PTPRB1	Suprabasal cells	6.01006646241728	0.176384025768092	0.620874940806437	0.284089458561481	0.776341825154688	0.999836265843152
RARA1	Suprabasal cells	72.2150879647885	0.176343722059323	0.183615121364317	0.960398690200649	0.336854597068252	0.999836265843152
MIER11	Suprabasal cells	344.661274830239	0.176334812781138	0.136086174257153	1.29575846880617	0.195058710556613	0.999836265843152
TRAK21	Suprabasal cells	242.250913878562	0.176243712559162	0.204621084775585	0.86131745783898	0.389063223132393	0.999836265843152
RIC8A1	Suprabasal cells	165.555926025739	0.176148827109097	0.192874424567795	0.913282450505409	0.361094009821423	0.999836265843152
MICA1	Suprabasal cells	38.4708979545285	0.17596445087754	0.257756867449458	0.68267609169344	0.494811540434349	0.999836265843152
ZNF6411	Suprabasal cells	59.7452828361453	0.175934585147175	0.213194834464391	0.825229117718427	0.409241525274488	0.999836265843152
CCNDBP11	Suprabasal cells	261.928257629712	0.175934219194165	0.151555290145458	1.16085831794659	0.245699522104572	0.999836265843152
IPMK1	Suprabasal cells	85.3003457478791	0.175766817787545	0.201412494844412	0.872670873390064	0.38284249787813	0.999836265843152
CXADR1	Suprabasal cells	469.561811544115	0.17573687612806	0.167338929170865	1.05018525574895	0.293632947059415	0.999836265843152
ARHGEF191	Suprabasal cells	48.5201770639832	0.175691986525866	0.197650363954274	0.888902924390829	0.374055253656032	0.999836265843152
NBPF13	Suprabasal cells	136.448558717277	0.175585650239063	0.244241798660191	0.718900905587219	0.472201978452122	0.999836265843152
MGAT4B1	Suprabasal cells	437.358470464913	0.17557985333535	0.202377147166706	0.867587352591335	0.385620272583165	0.999836265843152
ULK31	Suprabasal cells	150.375902859691	0.175529688034486	0.159271041453699	1.10208162408176	0.270426187465484	0.999836265843152
PPP1R13L1	Suprabasal cells	443.152632819217	0.175509840748572	0.301839862425136	0.58146673980844	0.560925928262492	0.999836265843152
GATA3-AS11	Suprabasal cells	0.247159173659902	0.175419618644434	1.94101254522221	0.090375314201976	0.927988972816416	0.999836265843152
AC104653.11	Suprabasal cells	0.427270489533628	0.175299062788749	2.10036473443781	0.0834612483796395	0.93348478916204	0.999836265843152
AC083805.21	Suprabasal cells	0.427270489533628	0.175299062788749	2.10036473443781	0.0834612483796395	0.93348478916204	0.999836265843152
AC020978.41	Suprabasal cells	0.427270489533628	0.175299062788749	2.10036473443781	0.0834612483796395	0.93348478916204	0.999836265843152
TSPAN101	Suprabasal cells	13.137393065811	0.175298687158291	0.453901033587263	0.386204644155297	0.699345114533776	0.999836265843152
AFDN1	Suprabasal cells	547.372248832624	0.175290827873361	0.31195199023151	0.561916042732319	0.57417322278724	0.999836265843152
NAP1L21	Suprabasal cells	5.61856736885601	0.175231606892	0.669276140244388	0.261822581674604	0.793458228542939	0.999836265843152
ELP61	Suprabasal cells	122.06332527728	0.175204882137401	0.13241505882949	1.32314922249901	0.185785758330927	0.999836265843152
AC009268.2	Suprabasal cells	0.423126816331708	0.175128596938057	2.16488075720054	0.0808952624090575	0.935525247668733	0.999836265843152
C1orf521	Suprabasal cells	181.455503927644	0.175095728868056	0.14968152398939	1.16978852300079	0.242086083443274	0.999836265843152
BX004987.11	Suprabasal cells	1.48265336588826	0.175055451593536	1.21462401483172	0.144123160299765	0.885403216373493	0.999836265843152
RDH101	Suprabasal cells	1570.73528018251	0.174972570243959	0.241332837871116	0.725025950829795	0.468436110200192	0.999836265843152
GPBP11	Suprabasal cells	394.729946210121	0.174961713677849	0.148612430328452	1.17730201498732	0.239074982958908	0.999836265843152
C1orf871	Suprabasal cells	6.24948719042879	0.174944523816687	2.14696111624993	0.0814847192585679	0.935056476730503	0.999836265843152
SART31	Suprabasal cells	104.39919689426	0.174900458294877	0.165922772623142	1.05410761603006	0.291833649687411	0.999836265843152
AL135905.11	Suprabasal cells	6.47769408756228	0.174892082539898	0.496473019071747	0.35226905757516	0.724636491216603	0.999836265843152
COQ31	Suprabasal cells	61.1516074559342	0.174832058465444	0.24320029771616	0.718880939321427	0.472214281545282	0.999836265843152
DDX511	Suprabasal cells	48.1079423560622	0.174770408777818	0.207677318319308	0.841547888773798	0.400041068769133	0.999836265843152
AGO31	Suprabasal cells	105.358473727656	0.174738106366631	0.159877661494471	1.09294885059771	0.27441625810773	0.999836265843152
SLC15A21	Suprabasal cells	596.008638364776	0.174563496790922	0.192265068077317	0.907931422679046	0.363914454631648	0.999836265843152
SERPINF21	Suprabasal cells	14.8753395858214	0.174558332536179	0.388618448713033	0.44917664900947	0.653304230967305	0.999836265843152
ARMCX41	Suprabasal cells	13.3882741778952	0.174390840481343	0.555829791283291	0.313748638911046	0.753711956114501	0.999836265843152
SLC27A31	Suprabasal cells	33.9826825700583	0.174250450147827	0.318704791595535	0.546745623984738	0.584553504994618	0.999836265843152
DAAM11	Suprabasal cells	347.57008152054	0.174226891088044	0.183292922270435	0.950538018216464	0.341838945681177	0.999836265843152
RSL24D11	Suprabasal cells	468.210450995682	0.174078710012269	0.179655711780361	0.968957281052607	0.332566503759038	0.999836265843152
AC009229.11	Suprabasal cells	0.297927361762192	0.174057724860285	1.90264843563437	0.0914818111430302	0.927109758233109	0.999836265843152
MRPL131	Suprabasal cells	389.563344644417	0.17400489661212	0.140485203887696	1.23859945244639	0.215493870976181	0.999836265843152
NOL111	Suprabasal cells	113.053560855393	0.173970927244875	0.147793567115898	1.17712110641763	0.239147171901346	0.999836265843152
SLC9A21	Suprabasal cells	19.013705106625	0.173720272031334	0.525435795728498	0.330621311763651	0.740930546264095	0.999836265843152
MRPL451	Suprabasal cells	150.085047681191	0.173684214625305	0.163070333942116	1.06508774727202	0.286836223440417	0.999836265843152
FBXO35	Suprabasal cells	224.943524420402	0.173673361765854	0.156345263342946	1.11083225709818	0.266640558960504	0.999836265843152
KLHL27	Suprabasal cells	187.284418740587	0.173663282854939	0.133859075453704	1.29735904918155	0.194507675743216	0.999836265843152
TTC23L1	Suprabasal cells	8.51212463903062	0.173647563371911	0.500434905997613	0.346993307802433	0.728596346395888	0.999836265843152
RARS21	Suprabasal cells	110.165049412738	0.173534507356478	0.178931806463788	0.969835999457135	0.332128245569819	0.999836265843152
EXOSC41	Suprabasal cells	225.426966868401	0.17352988442192	0.178588307278361	0.971675509256292	0.331212004347152	0.999836265843152
AC006206.21	Suprabasal cells	5.43125618070413	0.173502783379228	0.552904059100882	0.313802694198654	0.753670898002455	0.999836265843152
DIAPH31	Suprabasal cells	4.57221717041138	0.173483227803124	0.87858787216384	0.197456888832142	0.843470014954219	0.999836265843152
PSMG21	Suprabasal cells	449.062810562237	0.173432103076584	0.104181217946135	1.66471564160685	0.0959695008640497	0.999836265843152
AC020916.11	Suprabasal cells	58.5906847828336	0.173426391410698	0.259669528921643	0.667873477996836	0.504214358414146	0.999836265843152
ATP6V0E11	Suprabasal cells	1536.81114357032	0.173407238271931	0.146771733137014	1.18147571446916	0.237413795484897	0.999836265843152
SYK1	Suprabasal cells	100.807060825058	0.17338095746152	0.182513640583143	0.94996164071659	0.342131744018803	0.999836265843152
ANKRD101	Suprabasal cells	180.233246887509	0.173279976717267	0.224241541886054	0.77273807190158	0.439677410137496	0.999836265843152
CLOCK1	Suprabasal cells	250.003510532503	0.173269603617086	0.210826707554978	0.821857940232272	0.411157753156258	0.999836265843152
GGA31	Suprabasal cells	85.2604998043287	0.173105701115028	0.170184217906963	1.01716659302487	0.309074185285722	0.999836265843152
MARCH31	Suprabasal cells	54.8096016260659	0.173052357239843	0.29946274838115	0.577876073653026	0.56334779001756	0.999836265843152
POLG1	Suprabasal cells	66.8345530448848	0.173034126067514	0.188912463259824	0.915948704927574	0.359693799547777	0.999836265843152
USP421	Suprabasal cells	73.8781211909613	0.173033230676699	0.200890320411867	0.861331846760683	0.389055300471242	0.999836265843152
HAUS21	Suprabasal cells	65.7877360157095	0.172807028480602	0.230007270813932	0.751311155812969	0.452465416933942	0.999836265843152
LINC013411	Suprabasal cells	3.53538509296488	0.172801244763903	0.686557889224686	0.251692169700421	0.801279009876777	0.999836265843152
SNX221	Suprabasal cells	14.8779816372485	0.172792471799189	0.657402408113725	0.262841251669551	0.792672938823733	0.999836265843152
TMX31	Suprabasal cells	112.575327043091	0.172765295984903	0.219191172987252	0.788194586626674	0.430582895083941	0.999836265843152
RAB211	Suprabasal cells	227.485851153245	0.172690632748668	0.271952586064269	0.635002723260949	0.525426638888657	0.999836265843152
AL023882.11	Suprabasal cells	1.88163551579172	0.172632882418729	1.19567544492926	0.144381055202603	0.885199575817778	0.999836265843152
ARSJ1	Suprabasal cells	33.0371719465664	0.172619711994023	0.284112800219679	0.607574568483193	0.543469672173668	0.999836265843152
SCYL21	Suprabasal cells	216.44132005237	0.172574922877834	0.222577144708174	0.775348803688272	0.43813357839315	0.999836265843152
IQCD1	Suprabasal cells	24.4907428138791	0.172547958360503	0.348223516333005	0.495509206780555	0.6202407247188	0.999836265843152
SMARCA11	Suprabasal cells	97.0665510440807	0.172466160521591	0.385220996018716	0.447707062449971	0.654364624011355	0.999836265843152
POLR2M1	Suprabasal cells	73.6859333809374	0.172258534435397	0.212668939693611	0.809984451342859	0.417949112200382	0.999836265843152
HCFC11	Suprabasal cells	185.302375577608	0.172237585117408	0.152258621319893	1.13121729084581	0.257963646036274	0.999836265843152
AC024267.41	Suprabasal cells	0.656182998021978	0.172179265114395	1.79714104297286	0.0958073189567655	0.923673604416178	0.999836265843152
CCNT21	Suprabasal cells	174.408716127882	0.172010895715657	0.168692269035469	1.01967266608697	0.307883729321355	0.999836265843152
MED110	Suprabasal cells	120.310652665216	0.172005737058737	0.129003691569244	1.33333965072164	0.182420367229808	0.999836265843152
TIMM17B1	Suprabasal cells	426.079278222981	0.17196260402581	0.110785528753385	1.55221179120433	0.120611555676508	0.999836265843152
AC114488.21	Suprabasal cells	0.745552881358238	0.171930105836745	1.44261514865401	0.119179467924733	0.905133172923658	0.999836265843152
MAST21	Suprabasal cells	68.8118862571455	0.171920384061365	0.277216082509481	0.62016742501036	0.535147565403186	0.999836265843152
PLPP11	Suprabasal cells	456.200420421494	0.171770856137945	0.228114309562509	0.753003423885933	0.451447856546518	0.999836265843152
ARHGAP331	Suprabasal cells	3.27861083521087	0.171638063285507	0.825005692779672	0.208044701736797	0.835194063949736	0.999836265843152
AC016876.11	Suprabasal cells	67.4429597082439	0.171615822422348	0.205485457277113	0.835172594189528	0.403620537879234	0.999836265843152
RAD171	Suprabasal cells	78.6776740534864	0.171612634495193	0.152228820428615	1.12733340514629	0.259601543747331	0.999836265843152
CDC1231	Suprabasal cells	284.444252107863	0.171279651069543	0.119987895061355	1.42747442133191	0.153443192892613	0.999836265843152
SNRNP351	Suprabasal cells	159.355282579947	0.171210125553553	0.126648823357646	1.35184931856863	0.176423523351057	0.999836265843152
ZNF82	Suprabasal cells	33.3391980399536	0.171205914921969	0.232077063236875	0.737711484858044	0.460689791535997	0.999836265843152
VWA5A1	Suprabasal cells	213.124366070598	0.171120828088811	0.165677048294468	1.03285777873509	0.301670459846467	0.999836265843152
FBXO421	Suprabasal cells	96.5712620030208	0.171100849216374	0.173770350422112	0.984637763581341	0.324802033244399	0.999836265843152
GK3P1	Suprabasal cells	1.68477799573783	0.17106766662217	0.983194221963874	0.173991733068236	0.861871959193335	0.999836265843152
AC091806.11	Suprabasal cells	1.3291562650155	0.171064473288126	1.05778913487538	0.161718879167992	0.871527236815746	0.999836265843152
GRIK41	Suprabasal cells	0.83721089232779	0.171019789867766	1.52959491343369	0.111807242797281	0.910976244614051	0.999836265843152
BDKRB11	Suprabasal cells	14.7778752266863	0.171009669710798	0.456175042384433	0.374877303275796	0.707751719557431	0.999836265843152
TMEM167A1	Suprabasal cells	403.636888205188	0.170966270408502	0.192886730517532	0.886355790000614	0.375425834482422	0.999836265843152
AC073332.11	Suprabasal cells	74.3045912057107	0.170950247141995	0.183059087659193	0.933852830405553	0.350379813362122	0.999836265843152
SMOC21	Suprabasal cells	2.69304351955938	0.170913009478379	0.803921986796831	0.212598998765253	0.831639752462012	0.999836265843152
DNAJA21	Suprabasal cells	449.941166625089	0.170683145591553	0.175854226346926	0.97059450396619	0.331750243915509	0.999836265843152
CEP411	Suprabasal cells	15.7951924382717	0.170642080709289	0.344225508052058	0.495727587635609	0.620086620298268	0.999836265843152
ZRANB21	Suprabasal cells	329.038615531509	0.170572450988411	0.147992777157618	1.15257280973074	0.249085768862537	0.999836265843152
AC005052.21	Suprabasal cells	2.37493081973312	0.170515188189118	0.967625035138473	0.176220314684929	0.860120861711681	0.999836265843152
B3GALT61	Suprabasal cells	46.9513071518029	0.170496722988809	0.258198387941178	0.660332252065229	0.509040637399572	0.999836265843152
EPCAM-DT1	Suprabasal cells	1.08542464146934	0.170427602475728	1.36396107006522	0.124950488849054	0.900562747219988	0.999836265843152
SMARCAL11	Suprabasal cells	23.51108022261	0.170426370852043	0.285739636127092	0.596439378036586	0.550881740742327	0.999836265843152
HAUS71	Suprabasal cells	2.17975128300806	0.170374583428221	0.831191013591018	0.204976450229108	0.837590524362501	0.999836265843152
THAP31	Suprabasal cells	32.1694961833571	0.170343293622831	0.28043707343826	0.607420736261295	0.543571730501184	0.999836265843152
CAPRIN11	Suprabasal cells	601.220394598363	0.170276479468067	0.210911566637437	0.807335899983034	0.419472986144805	0.999836265843152
KDM81	Suprabasal cells	7.90599974112493	0.170074663293293	0.473399625447184	0.35926235288555	0.719398834921943	0.999836265843152
C17orf581	Suprabasal cells	71.9690500028545	0.170071695226563	0.226481348262693	0.750930248919656	0.4526946346921	0.999836265843152
AL024498.11	Suprabasal cells	1.13685844193954	0.170016439418715	0.990792645386612	0.171596388215391	0.863754847122791	0.999836265843152
SPRED11	Suprabasal cells	20.7062210949605	0.170000979691094	0.309178362608545	0.549847596891295	0.582423909376644	0.999836265843152
TJAP11	Suprabasal cells	47.2739316118184	0.169864291873601	0.231134842329806	0.734914261136024	0.462391712466165	0.999836265843152
DOK71	Suprabasal cells	2.10373867931558	0.169832111646473	0.970285913696064	0.175033059069712	0.861053657164557	0.999836265843152
GTPBP101	Suprabasal cells	88.5391532132527	0.169785934536275	0.174683740543285	0.971961866675301	0.331069519791362	0.999836265843152
SMC5-AS11	Suprabasal cells	14.7510339267572	0.169613113020345	0.376020865575864	0.451073673160631	0.651936451470612	0.999836265843152
ATP6V1C11	Suprabasal cells	149.379379453435	0.169610612978605	0.192053559261208	0.883142252770862	0.377159417559815	0.999836265843152
NHS1	Suprabasal cells	101.661822533304	0.169569058753511	0.209256039205028	0.810342484726895	0.417743364130916	0.999836265843152
TRAF31	Suprabasal cells	62.0406965968165	0.169550570680555	0.203995178734212	0.831149891544566	0.405888957959549	0.999836265843152
NMD31	Suprabasal cells	120.888885242371	0.169416678838593	0.214386061203236	0.790241109369454	0.429386972043928	0.999836265843152
TIMELESS1	Suprabasal cells	63.2635492066	0.169341082167869	0.258452870285753	0.655210684952503	0.512332115859733	0.999836265843152
GRIK21	Suprabasal cells	14.7652037612712	0.169340317068832	0.435079535232136	0.389216920944078	0.697115687310971	0.999836265843152
PKDREJ1	Suprabasal cells	1.35389167969995	0.169321487433839	0.951860105312401	0.177884845145671	0.858813412848775	0.999836265843152
AC103718.11	Suprabasal cells	7.12859140095301	0.169285800124175	0.532679404258471	0.317800535877361	0.750636244189856	0.999836265843152
EFS1	Suprabasal cells	49.6034625193532	0.169261197524782	0.281740691556646	0.600769440117425	0.547993561146355	0.999836265843152
AL391834.21	Suprabasal cells	3.65472449242741	0.169238725759506	0.635610703382	0.266261604562366	0.790037741155081	0.999836265843152
SLC2A4RG1	Suprabasal cells	198.652341250705	0.169041442328998	0.142226124091456	1.18854003375848	0.23462071719074	0.999836265843152
HIPK11	Suprabasal cells	212.236601350316	0.168987737614326	0.126835155434646	1.33234147137857	0.18274800533507	0.999836265843152
NIPA11	Suprabasal cells	27.5868564523047	0.168975671818641	0.273527027580632	0.617765905304657	0.536729661134727	0.999836265843152
SECTM11	Suprabasal cells	93.2090962164737	0.168953148625727	0.267914718473305	0.630622869801615	0.528287141699789	0.999836265843152
NDN1	Suprabasal cells	65.5287653601406	0.168606808274592	0.308515996279259	0.546509128563869	0.584716014541022	0.999836265843152
EIF2B41	Suprabasal cells	109.824941007086	0.168605345097647	0.196473323313968	0.858158971679903	0.39080468774264	0.999836265843152
MTERF41	Suprabasal cells	160.154432892898	0.168553884680419	0.119297821089861	1.41288317875862	0.157690075803678	0.999836265843152
KCTD111	Suprabasal cells	50.2691903534866	0.16846673098219	0.25965094288674	0.648820023949132	0.516454713105997	0.999836265843152
LRRC611	Suprabasal cells	20.2296980370854	0.168420421874684	0.394981913954495	0.426400338659777	0.669816154669648	0.999836265843152
DNAJC161	Suprabasal cells	84.6581738008966	0.168372326474772	0.161836108015172	1.04038788710234	0.298159726986083	0.999836265843152
ANGEL21	Suprabasal cells	102.229700224519	0.168337599832424	0.169130014790709	0.995314758534928	0.31958320200452	0.999836265843152
FOXO11	Suprabasal cells	124.674619803327	0.168245715296919	0.205572925941297	0.81842350847778	0.413115402749428	0.999836265843152
CROT1	Suprabasal cells	311.225287291997	0.168230533698224	0.16478286723608	1.02092248132329	0.307291166977604	0.999836265843152
COMMD51	Suprabasal cells	160.969092112263	0.168193416933901	0.1601473828155	1.05024143371528	0.293607124222954	0.999836265843152
AKR7A31	Suprabasal cells	49.0031051545437	0.168184199463869	0.459059756554854	0.366366681161633	0.714091478570766	0.999836265843152
UGT1A61	Suprabasal cells	54.7949384451121	0.168180651932307	0.480194941384378	0.350234118350873	0.726163003546375	0.999836265843152
PGAM11	Suprabasal cells	821.95203733772	0.168144176065089	0.190547829434596	0.882425040285241	0.377546999509603	0.999836265843152
ZNF8791	Suprabasal cells	17.1421242272208	0.168143371164905	0.366462320588953	0.458828539028722	0.646357298842634	0.999836265843152
KDM3A1	Suprabasal cells	97.6520780518009	0.168101588124232	0.171871231999415	0.978067045710149	0.328041165272602	0.999836265843152
ZNF3171	Suprabasal cells	31.5404343316699	0.16807113757938	0.259323162762711	0.648114637307469	0.516910807492603	0.999836265843152
AC010359.31	Suprabasal cells	13.6024517505928	0.168031857058415	0.44839385569443	0.374741658308818	0.707852607307029	0.999836265843152
ARRDC1-AS11	Suprabasal cells	35.3745958019935	0.167995682763957	0.250732112375788	0.670020609534737	0.502844652233074	0.999836265843152
POU5F21	Suprabasal cells	11.4108674044002	0.167972113094941	0.384846629589811	0.436465075123496	0.662499333280358	0.999836265843152
AC009088.31	Suprabasal cells	0.505601740936313	0.167804418548844	1.82487714124955	0.0919538169204876	0.926734732822487	0.999836265843152
ZNF5671	Suprabasal cells	46.3156325991152	0.167801173734415	0.182949350272592	0.91720016214539	0.359037761874299	0.999836265843152
MDN11	Suprabasal cells	94.4862298212325	0.167788408594668	0.172752846248799	0.97126277359864	0.331417441432803	0.999836265843152
SERPINI11	Suprabasal cells	7.13729983856037	0.167551613716245	0.666947557199974	0.25122157193239	0.801642807267305	0.999836265843152
TMOD21	Suprabasal cells	9.30815158235909	0.167514208736269	0.465672185088304	0.359725605480395	0.719052341738588	0.999836265843152
PQBP11	Suprabasal cells	284.261718488637	0.167512954921307	0.137962732866091	1.21418988622021	0.224675221699878	0.999836265843152
AC006942.11	Suprabasal cells	2.89281987142919	0.167418349955967	0.715460944806118	0.234000683295627	0.81498444819594	0.999836265843152
LINC004711	Suprabasal cells	0.479853145415629	0.167382931475616	1.77363346013746	0.0943728990445658	0.924812943135235	0.999836265843152
COL23A11	Suprabasal cells	0.635796654030261	0.167358033230812	1.45370831584629	0.115124906012099	0.908346119008616	0.999836265843152
WIZ1	Suprabasal cells	80.5066717823033	0.167298263563517	0.166034649445662	1.00761054467892	0.313641464746749	0.999836265843152
AC136944.21	Suprabasal cells	0.929418756440293	0.167254374617388	1.05300256784229	0.158835675928226	0.873798340275807	0.999836265843152
MAST41	Suprabasal cells	307.58485786993	0.167218228746096	0.117645301797079	1.42137617220383	0.155207429766033	0.999836265843152
ZNF6551	Suprabasal cells	231.869518878991	0.167085226518804	0.177117025231232	0.943360618781108	0.345496479285181	0.999836265843152
LRFN31	Suprabasal cells	18.15917045727	0.167049711648336	0.355679785448143	0.469663215293104	0.638595652657886	0.999836265843152
SUPT7L1	Suprabasal cells	90.5721823756009	0.166998518557674	0.159496917355145	1.04703289146225	0.295084408490653	0.999836265843152
GALC1	Suprabasal cells	57.7160122369303	0.166966519878355	0.20577870450865	0.811388721087687	0.417142474242269	0.999836265843152
MCRS11	Suprabasal cells	165.07100243409	0.166939553527761	0.185210844228073	0.901348699227289	0.367402948398528	0.999836265843152
CTPS21	Suprabasal cells	35.8007754283844	0.166828891973901	0.227571211813006	0.733084341577368	0.463506989800883	0.999836265843152
PTPN131	Suprabasal cells	1071.43550307359	0.166809491028117	0.215568060571726	0.773813572315435	0.439041045191673	0.999836265843152
FILIP1L1	Suprabasal cells	2.26346443871758	0.166775779309769	1.00062532102775	0.166671556081024	0.867628487400167	0.999836265843152
AC009271.21	Suprabasal cells	1.72066086022032	0.166739382340825	0.87646948018459	0.190239804249326	0.849121221339476	0.999836265843152
BANF11	Suprabasal cells	497.299029164106	0.166698304798908	0.16534784963575	1.00816735848777	0.313374125219739	0.999836265843152
AC015871.41	Suprabasal cells	9.60496226197931	0.166653780903237	0.398833641289363	0.417852868089243	0.676054694232019	0.999836265843152
CFAP2061	Suprabasal cells	6.48178978579603	0.166596977635106	1.48757593712107	0.111992250935118	0.910829550775829	0.999836265843152
RNF1411	Suprabasal cells	403.588560590639	0.166461702668334	0.176465474664497	0.943310315997043	0.345522200809669	0.999836265843152
AL589986.21	Suprabasal cells	1.01976284807741	0.166452185413373	1.39724217915146	0.11912908720982	0.905173086568347	0.999836265843152
AL358613.21	Suprabasal cells	0.581019423307781	0.166450995318116	1.48007192334611	0.112461423456914	0.910457555275644	0.999836265843152
SPATA6L1	Suprabasal cells	23.9565610988239	0.166436713348809	0.388480063254407	0.428430514437529	0.668337712547963	0.999836265843152
MANBA1	Suprabasal cells	87.4126119118	0.166401703472369	0.208244209797116	0.799070013204626	0.424249816214085	0.999836265843152
PLEKHA61	Suprabasal cells	50.135402054711	0.166318540358328	0.291177869533862	0.571192242819078	0.567869335933647	0.999836265843152
NUP931	Suprabasal cells	116.702868578446	0.166273632381853	0.190792908103725	0.871487488892715	0.383488034158875	0.999836265843152
AC010999.21	Suprabasal cells	0.507804417658363	0.166268343812447	1.83969266424018	0.0903783262521831	0.927986579342956	0.999836265843152
CCDC1341	Suprabasal cells	21.1966951657212	0.166225578730988	0.341845338208043	0.486259603838228	0.626783116519171	0.999836265843152
FAT21	Suprabasal cells	197.556381292928	0.166166003609909	0.354512725968537	0.468716611388038	0.639272211736546	0.999836265843152
KLF131	Suprabasal cells	241.779052980214	0.166162012191754	0.245543506283375	0.676711083533974	0.498589282849852	0.999836265843152
ATP6V1A1	Suprabasal cells	388.160032791968	0.1661569329853	0.240213324288761	0.691705730634503	0.489122147443578	0.999836265843152
LINC016951	Suprabasal cells	1.36021837249506	0.166034916049657	1.17832809392707	0.140907203100203	0.887943251675348	0.999836265843152
ADNP1	Suprabasal cells	279.682532199499	0.166025082125528	0.143251065058482	1.15897973992548	0.246464443455415	0.999836265843152
ASAH21	Suprabasal cells	4.715074191241	0.166002811405299	0.768830801881812	0.215915921941454	0.829053285907998	0.999836265843152
SNHG211	Suprabasal cells	15.9864155823289	0.165921653463336	0.409739342309607	0.404944403259089	0.685518378317101	0.999836265843152
C5orf631	Suprabasal cells	58.2470271145941	0.165887997410375	0.289914231562437	0.572196806332528	0.567188650885019	0.999836265843152
POU2F31	Suprabasal cells	35.4391853602825	0.165855635959415	0.284247012759301	0.583491218955609	0.559562666599583	0.999836265843152
GPX81	Suprabasal cells	11.2102246049754	0.165849541596168	0.694458306883329	0.238818572623153	0.811246268010969	0.999836265843152
TBC1D21	Suprabasal cells	119.374067750626	0.165794962301868	0.161794317989326	1.02472672935774	0.305492147224962	0.999836265843152
ZNF3471	Suprabasal cells	25.7972424320473	0.165751541960147	0.287653044695455	0.576220363443857	0.564466242809065	0.999836265843152
DMGDH1	Suprabasal cells	17.2533123836784	0.165632167381614	0.40548622563379	0.408477913454951	0.682922842446131	0.999836265843152
BBS51	Suprabasal cells	49.4097647697055	0.165601283919348	0.218885929529974	0.756564317656016	0.449310925634067	0.999836265843152
LINC003231	Suprabasal cells	2.94045177622138	0.165579668308343	0.997549816578361	0.165986365348939	0.868167680200631	0.999836265843152
LMLN1	Suprabasal cells	25.7000133182461	0.165514335730644	0.365156966398215	0.45326900747156	0.650355046984115	0.999836265843152
NEK71	Suprabasal cells	128.636870840915	0.165487980200513	0.198008931505224	0.83576017981869	0.403289832267776	0.999836265843152
CEP1701	Suprabasal cells	39.062110165129	0.165463597700412	0.245422762790135	0.674198252107131	0.500185280738333	0.999836265843152
RPS4X1	Suprabasal cells	8767.34893172185	0.165429924367473	0.146807707635906	1.12684767735595	0.259806888537731	0.999836265843152
AP4S11	Suprabasal cells	22.6996263378281	0.165422952071102	0.414299323771374	0.399283664200206	0.689684202501639	0.999836265843152
COPS41	Suprabasal cells	185.121914956779	0.165353466625025	0.171260421808363	0.965508930078732	0.334289965336412	0.999836265843152
SNPH1	Suprabasal cells	2.39740342555423	0.165238368489965	0.895422342084696	0.184536794229706	0.853592365148109	0.999836265843152
HLA-DPA11	Suprabasal cells	173.0786756031	0.165230790505423	0.945947981960844	0.174672174005718	0.861337233528625	0.999836265843152
CRPPA-AS11	Suprabasal cells	0.569209664341215	0.165203890695489	1.85056473744051	0.0892721488489942	0.928865627673797	0.999836265843152
ZNF6741	Suprabasal cells	7.68350649997293	0.165200353847389	0.432863860300592	0.381645059794712	0.702724656654888	0.999836265843152
ZBTB401	Suprabasal cells	58.1923538581854	0.165193700613367	0.209159824140125	0.789796517053371	0.429646613457437	0.999836265843152
EIF2S3B1	Suprabasal cells	0.350271629593635	0.165187693409494	1.7695404831589	0.0933506155872787	0.925625022176778	0.999836265843152
SLC12A81	Suprabasal cells	13.3341008955111	0.16511832092069	0.418842743010164	0.394225096832305	0.6934148583322	0.999836265843152
RBM181	Suprabasal cells	112.875964522461	0.16505700647221	0.165512006021673	0.997250957435661	0.318642712132297	0.999836265843152
ERP291	Suprabasal cells	802.884598598081	0.165031789209665	0.110410673879338	1.49470864918387	0.134990496021092	0.999836265843152
ZNF2071	Suprabasal cells	615.913414986864	0.164928089663484	0.102835142671549	1.60381057855152	0.108755812102349	0.999836265843152
AL391684.11	Suprabasal cells	6.91443955432204	0.164883658843281	0.575503565522402	0.286503279425578	0.774492682081493	0.999836265843152
LINC008571	Suprabasal cells	10.0351081850724	0.164830515009073	0.449072653947386	0.367046431262734	0.713584384254842	0.999836265843152
CDHR51	Suprabasal cells	0.359438555535472	0.164756070955558	2.18490258864751	0.0754065979012567	0.939891209792111	0.999836265843152
AP001831.11	Suprabasal cells	0.359438555535472	0.164756070955558	2.18490258864751	0.0754065979012567	0.939891209792111	0.999836265843152
LINC008921	Suprabasal cells	0.359438555535472	0.164756070955558	2.18490258864751	0.0754065979012567	0.939891209792111	0.999836265843152
PKP4-AS11	Suprabasal cells	2.89536214383497	0.164755608777485	0.647281541764534	0.254534693401499	0.799082504983127	0.999836265843152
TOPBP11	Suprabasal cells	117.218951746173	0.164746090625645	0.147426410719178	1.11748017076437	0.263789073341509	0.999836265843152
AC016576.11	Suprabasal cells	0.571732818888807	0.164611642114359	1.86484924434609	0.0882707503641027	0.929661486015778	0.999836265843152
LINC025321	Suprabasal cells	0.571732818888807	0.164611642114359	1.86484924434609	0.0882707503641027	0.929661486015778	0.999836265843152
A1BG1	Suprabasal cells	0.571732818888807	0.164611642114359	1.86484924434609	0.0882707503641027	0.929661486015778	0.999836265843152
ADPGK-AS11	Suprabasal cells	0.444520113672102	0.164578504828327	1.7775853542195	0.0925854302510214	0.92623291900104	0.999836265843152
TAS2R381	Suprabasal cells	0.20858976520914	0.16454525171241	1.95326335088293	0.0842412015963085	0.932864660455632	0.999836265843152
AL158211.4	Suprabasal cells	0.20858976520914	0.16454525171241	1.95326335088293	0.0842412015963085	0.932864660455632	0.999836265843152
AC138649.11	Suprabasal cells	0.20858976520914	0.16454525171241	1.95326335088293	0.0842412015963085	0.932864660455632	0.999836265843152
AC068724.11	Suprabasal cells	0.20858976520914	0.16454525171241	1.95326335088293	0.0842412015963085	0.932864660455632	0.999836265843152
TBX2	Suprabasal cells	0.20858976520914	0.16454525171241	1.95326335088293	0.0842412015963085	0.932864660455632	0.999836265843152
AC012467.21	Suprabasal cells	3.83211141603008	0.164498967111355	0.591429442959141	0.278137940323541	0.780906472162012	0.999836265843152
DMXL21	Suprabasal cells	99.7972895762179	0.164459697951091	0.284159741268367	0.578757909959426	0.562752535068601	0.999836265843152
TMEM191B1	Suprabasal cells	17.92838068288	0.164432346130286	0.392932312569544	0.418474991417722	0.675599867540624	0.999836265843152
AL138781.11	Suprabasal cells	0.931675996327289	0.164263717829684	1.40810152469332	0.116656160759048	0.907132531642845	0.999836265843152
S1PR51	Suprabasal cells	16.1471281326928	0.164189520991001	0.464953828329069	0.353130807807431	0.723990377529883	0.999836265843152
AC114763.11	Suprabasal cells	12.8208907334104	0.164142243243631	0.427359833180459	0.384084395629945	0.700915896633449	0.999836265843152
SMAD51	Suprabasal cells	228.186784285352	0.164139998108602	0.120545809515983	1.36164001691687	0.17331151980605	0.999836265843152
ABCA51	Suprabasal cells	136.493749990089	0.16409870594496	0.229677899083686	0.71447321052501	0.474934615862285	0.999836265843152
UNC119B1	Suprabasal cells	31.480861312914	0.163869172965901	0.312602208455819	0.524209901700235	0.600132554703139	0.999836265843152
AC004949.11	Suprabasal cells	2.96112697244843	0.163838738973411	1.05822836504557	0.154823613111481	0.876960375098669	0.999836265843152
IGSF91	Suprabasal cells	34.7859732424467	0.163833519607986	0.332169998532989	0.493221905444646	0.621855801499564	0.999836265843152
MUSTN11	Suprabasal cells	3.06437842271712	0.163765209164181	0.877125753477782	0.18670664783796	0.851890643538892	0.999836265843152
EEF1AKMT31	Suprabasal cells	18.5257854190362	0.163735250344504	0.316021455817249	0.518114347397948	0.604378490499642	0.999836265843152
AC005082.11	Suprabasal cells	1.4124115130131	0.163723273135194	1.10722060285397	0.14786870178642	0.882446388985686	0.999836265843152
PCBP11	Suprabasal cells	1574.51691107731	0.16371957901766	0.142797755704092	1.14651367040335	0.251582674133649	0.999836265843152
CHEK11	Suprabasal cells	7.44800087004771	0.163597563264114	0.499660568263964	0.327417398240013	0.743352209124692	0.999836265843152
BEND61	Suprabasal cells	2.96767030383618	0.163578577891438	0.673193774301926	0.242988845315841	0.808014038682017	0.999836265843152
THAP51	Suprabasal cells	71.6894159302414	0.163521844711337	0.238256028446264	0.686328256949929	0.492506134084934	0.999836265843152
WDR201	Suprabasal cells	116.461475294577	0.163513551060502	0.167548300687497	0.975918886610968	0.329104661973005	0.999836265843152
LINC006721	Suprabasal cells	6.129943468183	0.163327802599064	0.563904311731028	0.289637442383963	0.772093619319785	0.999836265843152
HIST3H2BB1	Suprabasal cells	1.57565764700862	0.16319820531131	1.07845763709319	0.151325559482507	0.879718907894784	0.999836265843152
MOCS11	Suprabasal cells	4.76894770605622	0.163047504810822	0.755723907293426	0.215750095024472	0.82918255048366	0.999836265843152
UPF3B1	Suprabasal cells	97.2626321295608	0.163032813407565	0.234448389915583	0.695388923192299	0.486811600368286	0.999836265843152
PANX11	Suprabasal cells	40.0167131251814	0.163026844565272	0.251085620103862	0.649287858451773	0.516152332127865	0.999836265843152
GYG11	Suprabasal cells	252.648985408898	0.163009971355059	0.177204822391668	0.919895797162702	0.357627215386741	0.999836265843152
MAGEE11	Suprabasal cells	12.7117303831376	0.162918198078264	0.372730006558935	0.437094398656912	0.662042889357619	0.999836265843152
WIPF11	Suprabasal cells	6.04955797726537	0.162881970995813	0.676390161816227	0.240810674357602	0.80970185610568	0.999836265843152
PGM31	Suprabasal cells	141.218345516362	0.162878257237059	0.251193136924972	0.648418421104031	0.516714359023818	0.999836265843152
EFL11	Suprabasal cells	55.4298878778987	0.162823243163391	0.244521905268843	0.665884076865721	0.505485198997522	0.999836265843152
SNHG41	Suprabasal cells	14.8008824206527	0.162764281462082	0.33288101254839	0.48895633973242	0.624872607396519	0.999836265843152
HELZ1	Suprabasal cells	217.138174015703	0.162640866926044	0.136315094219224	1.19312441412014	0.23282065129572	0.999836265843152
TMEM2511	Suprabasal cells	158.922384325505	0.162631813987952	0.180230259157343	0.902355768383893	0.36686790948496	0.999836265843152
GDF111	Suprabasal cells	26.145196484597	0.162405749303535	0.615906935554775	0.263685534174492	0.792022243205357	0.999836265843152
PANK41	Suprabasal cells	43.8891898482818	0.162380354845788	0.28979535779547	0.560327660460288	0.575255963765116	0.999836265843152
AC005021.11	Suprabasal cells	2.2209837573952	0.162262787623286	0.952287595207642	0.17039262974743	0.864701367997873	0.999836265843152
DDIT41	Suprabasal cells	1343.11783711718	0.162243707320799	0.33478009923766	0.484627693492684	0.627940465599405	0.999836265843152
LSM14B1	Suprabasal cells	62.9042990864185	0.162242890146657	0.273357488145204	0.593519099284656	0.552833804880857	0.999836265843152
AP005899.11	Suprabasal cells	0.44605519955675	0.162239809791203	1.7783089366533	0.0912326348067118	0.927307744248231	0.999836265843152
SERPINB81	Suprabasal cells	63.0414374249681	0.162218166482137	0.274200529870222	0.59160413205224	0.554115706256552	0.999836265843152
LANCL11	Suprabasal cells	80.9245212046401	0.16206301532602	0.200437886896576	0.808544820718661	0.418777015070333	0.999836265843152
FOXD4L51	Suprabasal cells	0.183032974445276	0.161989328008517	2.41959728800186	0.0669488798039985	0.946622399840629	0.999836265843152
NR2E31	Suprabasal cells	0.183353452270818	0.161966399187792	2.41872166650158	0.0669636367966465	0.946610651827565	0.999836265843152
AL158055.11	Suprabasal cells	0.183353452270818	0.161966399187792	2.41872166650158	0.0669636367966465	0.946610651827565	0.999836265843152
AL008633.11	Suprabasal cells	0.183353452270818	0.161966399187792	2.41872166650158	0.0669636367966465	0.946610651827565	0.999836265843152
RNASE41	Suprabasal cells	101.640510198878	0.16194165101984	0.276396517682676	0.585903369469226	0.557940452890098	0.999836265843152
NT5DC11	Suprabasal cells	243.578536522728	0.161842426682193	0.182088468990615	0.888812057014628	0.374104094936523	0.999836265843152
GNL11	Suprabasal cells	194.551406584036	0.161803700412674	0.171188631046758	0.945177839341913	0.344568091151966	0.999836265843152
UQCC21	Suprabasal cells	1090.10183736478	0.161782480286708	0.184824807907328	0.875328816074447	0.381395019330341	0.999836265843152
MAP3K61	Suprabasal cells	137.179909496186	0.16176272831519	0.207585773186568	0.779257296066264	0.435828164788645	0.999836265843152
ZDHHC211	Suprabasal cells	161.01362074047	0.16164931408289	0.210115819629969	0.769334333643075	0.441694860170444	0.999836265843152
TBCE1	Suprabasal cells	13.0733739622369	0.161616513763302	0.546589895691355	0.295681488145479	0.767473335712384	0.999836265843152
TSPAN71	Suprabasal cells	2.55159206432738	0.161503244837744	0.838917482761376	0.192513862395788	0.847339710378461	0.999836265843152
ANKRD441	Suprabasal cells	22.813011793817	0.161450789891633	0.318205967566641	0.507378259201944	0.611889437202259	0.999836265843152
PAM161	Suprabasal cells	251.894120547648	0.161184875306548	0.161647921912676	0.997135462054514	0.318698762013928	0.999836265843152
OCLN1	Suprabasal cells	184.046720767376	0.161154298912339	0.25683312515182	0.6274669547282	0.530353190805291	0.999836265843152
AC092436.31	Suprabasal cells	0.593558959269246	0.161131247375645	1.29644500594894	0.12428698991185	0.901088047975476	0.999836265843152
CHD91	Suprabasal cells	395.786865439209	0.161035299204163	0.131897150106279	1.22091568373089	0.2221179455912	0.999836265843152
DEGS21	Suprabasal cells	886.931284343512	0.161033056612275	0.259561495680631	0.620404255993398	0.534991671117928	0.999836265843152
ZBTB221	Suprabasal cells	58.6289286443162	0.160972541021721	0.201895653901181	0.797305627492656	0.425273552841012	0.999836265843152
AL353807.51	Suprabasal cells	17.1069888789219	0.1609595463663	0.461955862225932	0.348430574277631	0.727516844418023	0.999836265843152
BMPR1B1	Suprabasal cells	60.2139815911014	0.160896464347772	0.330849489474514	0.486313170993018	0.62674514229879	0.999836265843152
ZBTB201	Suprabasal cells	110.059083814653	0.1607717709591	0.30130779237888	0.53357986426364	0.593632242449718	0.999836265843152
MED201	Suprabasal cells	41.5224500856117	0.160725165784976	0.245886883702338	0.653654897589185	0.513334167171804	0.999836265843152
SPAG41	Suprabasal cells	6.86632450651969	0.160722971912451	0.46116867049527	0.348512338749819	0.727455448994739	0.999836265843152
AC009262.11	Suprabasal cells	1.31079594520891	0.160673501644305	0.983972993845104	0.163290560461864	0.870289665813517	0.999836265843152
NPC21	Suprabasal cells	1626.16123965009	0.160621488899728	0.179764737695213	0.8935094332686	0.371584422694745	0.999836265843152
BZW11	Suprabasal cells	2078.01482353653	0.160594619791862	0.252993228077257	0.6347783338407	0.525572995864894	0.999836265843152
E2F41	Suprabasal cells	111.246510221401	0.160523861750889	0.199557291671779	0.804399881387995	0.421166069669089	0.999836265843152
AC005083.11	Suprabasal cells	46.0239527214174	0.160445497552436	0.314399422902096	0.510323766091639	0.609824655259817	0.999836265843152
MTHFD21	Suprabasal cells	115.973763542006	0.16043885502269	0.317584128083229	0.505185369278416	0.613428645411465	0.999836265843152
TBC1D22B1	Suprabasal cells	41.0953231806953	0.160331094391389	0.214655385574281	0.74692323214927	0.45510990144855	0.999836265843152
LURAP1L1	Suprabasal cells	92.347830459985	0.160315101311288	0.322572777074697	0.496988936156147	0.619196853399124	0.999836265843152
SNX331	Suprabasal cells	57.272532338689	0.160309283610731	0.178909164386521	0.896037294458509	0.3702328451341	0.999836265843152
IGHMBP21	Suprabasal cells	43.283734142862	0.160274836256859	0.200497739675746	0.79938475374367	0.424067348170426	0.999836265843152
FBXL19-AS11	Suprabasal cells	4.17587728703248	0.160260668649429	0.576896787880898	0.277797817592487	0.781167566580406	0.999836265843152
RPUSD21	Suprabasal cells	60.2089462456227	0.16013649360058	0.228537167707748	0.700702188649513	0.483488889902854	0.999836265843152
AC005625.11	Suprabasal cells	0.286921016611824	0.160096240092817	1.93561520023456	0.0827107785025744	0.934081514235794	0.999836265843152
FBXO451	Suprabasal cells	73.3939634333049	0.160048086788777	0.29274097903768	0.54672252349124	0.584569377740683	0.999836265843152
C21orf62-AS11	Suprabasal cells	8.47981121707904	0.159951607347457	0.523701036277598	0.305425416921787	0.760042166119661	0.999836265843152
TRAM11	Suprabasal cells	598.473093209196	0.15994345389635	0.250692083833513	0.638007596612304	0.523468735041203	0.999836265843152
SLC25A321	Suprabasal cells	110.357768374809	0.159918559748528	0.271524350789561	0.588965812029393	0.555884207873362	0.999836265843152
PCMTD11	Suprabasal cells	318.376803073098	0.159869235891081	0.155268729171071	1.02962931908164	0.303184046622249	0.999836265843152
DMTN1	Suprabasal cells	107.988434595251	0.159854919145347	0.239560215394896	0.667284919918102	0.504590156974911	0.999836265843152
BMPR1A1	Suprabasal cells	97.555661232798	0.159831356615967	0.155786599495977	1.02596344700427	0.304908814074129	0.999836265843152
CMIP1	Suprabasal cells	225.657145240044	0.159802065430526	0.173168992528586	0.9228099274421	0.35610626641993	0.999836265843152
EPHB41	Suprabasal cells	80.2599881079153	0.159787726335155	0.213562057356887	0.748202786172502	0.454337850712776	0.999836265843152
FXR11	Suprabasal cells	237.861480529389	0.159780965320086	0.120819765697565	1.32247372271892	0.186010453886009	0.999836265843152
LAMP11	Suprabasal cells	1262.81595044732	0.159744419708606	0.165925512424921	0.962747785883067	0.335674109528925	0.999836265843152
UBB1	Suprabasal cells	2279.56230039879	0.159728386758147	0.230629202275503	0.692576591265058	0.488575304908589	0.999836265843152
ACYP21	Suprabasal cells	225.411704276161	0.159697086553691	0.16958860316873	0.941673459004806	0.34635984747385	0.999836265843152
RAB181	Suprabasal cells	445.095551424558	0.159576269371735	0.137406178183775	1.16134712049344	0.245500764203459	0.999836265843152
SNHG13	Suprabasal cells	49.7882216180002	0.159530840326162	0.261724557201561	0.609537148641741	0.542168457171852	0.999836265843152
DST1	Suprabasal cells	184.181572576522	0.159456929269911	0.21248812455986	0.750427486713456	0.45299728152832	0.999836265843152
FAM161B1	Suprabasal cells	21.1970731257394	0.159345557618721	0.318231379989939	0.500722328589215	0.616566555630102	0.999836265843152
MED161	Suprabasal cells	119.597189502518	0.159315917503584	0.233704162752076	0.68169910038185	0.495429236434355	0.999836265843152
DNAJC211	Suprabasal cells	371.743447265718	0.159295236389065	0.152119655179728	1.04717063814574	0.295020884733401	0.999836265843152
SNHG221	Suprabasal cells	1.32063401727207	0.159237399850854	1.02613983337718	0.155180994511032	0.876678630961901	0.999836265843152
RAB321	Suprabasal cells	86.7424769046132	0.159156124743052	0.239938014453177	0.663321837957908	0.507124453224518	0.999836265843152
AL160269.11	Suprabasal cells	1.24293241573597	0.159147576383066	1.11215198454525	0.143098765811347	0.886212179651492	0.999836265843152
L2HGDH1	Suprabasal cells	27.43618084846	0.159143654428857	0.333426098721441	0.477298133046906	0.633149840210946	0.999836265843152
STK111	Suprabasal cells	142.445246490558	0.159129260310319	0.160028874011762	0.994378428849177	0.320038665885082	0.999836265843152
ZNF7761	Suprabasal cells	41.0477147493937	0.159120385887006	0.202155691307207	0.787118012152314	0.431212786155653	0.999836265843152
S100PBP1	Suprabasal cells	68.1642892255086	0.159072602207988	0.265300372782627	0.599594341084185	0.54877661945876	0.999836265843152
MEGF91	Suprabasal cells	80.0813152546594	0.159049506996695	0.171476017073922	0.927532081224685	0.353650343009137	0.999836265843152
C12orf291	Suprabasal cells	146.996447165348	0.159007621366303	0.187486837591084	0.848100183507841	0.396382179442828	0.999836265843152
DCP21	Suprabasal cells	154.401168481243	0.159001461322461	0.202706881929449	0.784391036993998	0.432810696013923	0.999836265843152
VSIG101	Suprabasal cells	119.835253389803	0.158946981098982	0.193162348097052	0.822867306516284	0.410583456283359	0.999836265843152
MAP101	Suprabasal cells	25.3111522734664	0.158870623495122	0.361928314312765	0.438956050721778	0.66069338176144	0.999836265843152
MTPN1	Suprabasal cells	623.130413989269	0.158832135199236	0.198626859089137	0.799650842426891	0.42391312141761	0.999836265843152
HTRA21	Suprabasal cells	85.5645062586426	0.158683716689874	0.223989397094247	0.708442983232393	0.478670207803613	0.999836265843152
ZNF286	Suprabasal cells	56.6769618751627	0.158667232519318	0.287826162965284	0.551260632058858	0.581455021452494	0.999836265843152
PPM1E1	Suprabasal cells	0.284397862064232	0.158596959042084	1.92000198640351	0.0826024973751007	0.934167615445749	0.999836265843152
AC027335.1	Suprabasal cells	0.28407738423869	0.158572606672894	1.92026993861099	0.0825782893771676	0.934186864869638	0.999836265843152
MOB1A1	Suprabasal cells	441.468532774638	0.158539037386936	0.14270442445816	1.11096091091008	0.266585175101056	0.999836265843152
SENP21	Suprabasal cells	96.3160960049609	0.158456144225009	0.175360294376776	0.903603320170946	0.36620578012402	0.999836265843152
ATP5MC21	Suprabasal cells	4007.8796644246	0.158447326206658	0.207044861441759	0.765280167318854	0.444104731200995	0.999836265843152
TATDN21	Suprabasal cells	75.3797972695307	0.158431711979923	0.166061617901287	0.954053766199608	0.340056427333755	0.999836265843152
EXTL31	Suprabasal cells	37.0816544143317	0.158420309158511	0.28803327719515	0.550006966907429	0.582314595069665	0.999836265843152
PRMT11	Suprabasal cells	344.751397502257	0.158406884757657	0.142250791616538	1.11357471517396	0.265461678706665	0.999836265843152
SOCS51	Suprabasal cells	51.7957569287329	0.158316750447072	0.248555653879541	0.636946888859741	0.524159439241587	0.999836265843152
MYLPF1	Suprabasal cells	49.1711966630281	0.15829888673457	0.473074358074903	0.334617347215227	0.737913757390045	0.999836265843152
ZNF7111	Suprabasal cells	3.97707170377614	0.158292742550232	0.628148503052039	0.251998917104986	0.801041900823124	0.999836265843152
ENGASE1	Suprabasal cells	27.4471633921168	0.158236871222188	0.252699784554771	0.626185224102917	0.531193457745512	0.999836265843152
PIK3R41	Suprabasal cells	105.230779691826	0.158113258678577	0.222052461846592	0.712053617256503	0.476431574737961	0.999836265843152
AARS1	Suprabasal cells	108.050594318723	0.158112796228972	0.237298665003844	0.666302931904026	0.505217491955876	0.999836265843152
AC010618.31	Suprabasal cells	12.9602888231214	0.158106569248319	0.333148017348619	0.474583551499483	0.635083832446901	0.999836265843152
RC3H21	Suprabasal cells	198.049620427425	0.158089815721613	0.16144188841659	0.979236660770921	0.327463058322814	0.999836265843152
SMURF21	Suprabasal cells	133.447463700788	0.158079402479912	0.249006140071864	0.634841383567045	0.525531869862175	0.999836265843152
KANSL21	Suprabasal cells	68.1526671011671	0.158050199499477	0.19258783307638	0.820665547635059	0.411836800163672	0.999836265843152
ZBTB171	Suprabasal cells	80.4856574294321	0.158007414702544	0.18971074437123	0.832885956070848	0.404909050870589	0.999836265843152
GTF2IRD11	Suprabasal cells	123.418952310041	0.157957904899103	0.183939318486605	0.858750082357216	0.39047841298959	0.999836265843152
RBFOX11	Suprabasal cells	6.32153432630396	0.157919250813841	0.820514822580108	0.192463617314389	0.84737906428904	0.999836265843152
AL157700.11	Suprabasal cells	1.51629082301585	0.157817408997652	1.01089902114042	0.156115898519334	0.875941666809241	0.999836265843152
BMPR21	Suprabasal cells	246.506666788671	0.157811419815398	0.158877580870979	0.99328941786666	0.320568933027033	0.999836265843152
AC012640.21	Suprabasal cells	8.68002292008892	0.157726021604646	0.500317079655363	0.315252123140177	0.752570233084003	0.999836265843152
AC138932.51	Suprabasal cells	0.651589736687843	0.157616305950147	1.6081258473294	0.0980124199930616	0.921922431126456	0.999836265843152
AL592301.1	Suprabasal cells	0.24696137567572	0.157612830063397	2.27089906856869	0.0694054756747679	0.94466687047403	0.999836265843152
ZNF6161	Suprabasal cells	17.8519002200555	0.157603760094461	0.392076457809103	0.401972005601001	0.687704628863338	0.999836265843152
AL354822.11	Suprabasal cells	9.61237446808247	0.157521265852125	0.653438625499382	0.241065127932622	0.8095046397237	0.999836265843152
STT3B1	Suprabasal cells	341.892292270506	0.157444086219862	0.153125313079312	1.02820417508837	0.303853794909824	0.999836265843152
GLRX21	Suprabasal cells	126.270329518605	0.157403363381582	0.164182301542137	0.95871090795487	0.337704401801286	0.999836265843152
EVPL1	Suprabasal cells	362.572021079082	0.157376426425857	0.258548157269918	0.608692895310639	0.542728017125946	0.999836265843152
SCNN1D1	Suprabasal cells	3.93932725199563	0.157317034612199	0.656422849293944	0.239658072203627	0.810595341265966	0.999836265843152
TMPO1	Suprabasal cells	240.268915978389	0.157268519686934	0.26230034473545	0.59957420126745	0.548790044970874	0.999836265843152
ATM1	Suprabasal cells	101.767747781177	0.157205894849782	0.226448865350911	0.694222488623077	0.487542691509311	0.999836265843152
TCEA11	Suprabasal cells	1057.68503722374	0.157192376196488	0.197436753675229	0.796165725329237	0.425935716321411	0.999836265843152
GTF2F21	Suprabasal cells	168.680074027334	0.157101339710249	0.127329584208667	1.23381648252925	0.217271296098526	0.999836265843152
AC100791.31	Suprabasal cells	1.749993346261	0.157040350998596	1.0993752641605	0.142845083128657	0.886412530959245	0.999836265843152
SLC22A32	Suprabasal cells	2.95465903572588	0.157030538471494	0.932621621104819	0.168375399967105	0.866287959783826	0.999836265843152
BAALC-AS11	Suprabasal cells	42.8130172945362	0.156821912884053	0.315208796512007	0.497517564926458	0.6188241195331	0.999836265843152
AL355336.11	Suprabasal cells	8.2982986549195	0.156819689485066	0.557933682321871	0.28107227517158	0.778654965525138	0.999836265843152
ANKRD281	Suprabasal cells	167.593442600158	0.156815818774081	0.150787427156803	1.03997940498718	0.298349469084014	0.999836265843152
NCOA21	Suprabasal cells	141.394021866044	0.156814553331532	0.1293102762971	1.21269985512396	0.225244595256317	0.999836265843152
TCP12	Suprabasal cells	370.729700881999	0.156680230249045	0.12728167611349	1.23097239943118	0.21833318735588	0.999836265843152
PDE4DIP1	Suprabasal cells	143.883666731551	0.156674628721087	0.168727793224729	0.92856443936543	0.353114858063955	0.999836265843152
SERPINB9P11	Suprabasal cells	6.68612788236744	0.156670755525897	0.686317776489402	0.228277280427278	0.81943068588961	0.999836265843152
LTBP21	Suprabasal cells	13.1943179519941	0.156474729533487	0.476897380179224	0.328109853475568	0.742828604049704	0.999836265843152
LINC023891	Suprabasal cells	0.590597866303263	0.1564675108004	1.58225787059696	0.0988887549292882	0.921226597407857	0.999836265843152
AC032011.11	Suprabasal cells	0.590597866303263	0.1564675108004	1.58225787059696	0.0988887549292882	0.921226597407857	0.999836265843152
OTUD6B-AS11	Suprabasal cells	325.756146472323	0.156357211215104	0.19146334604247	0.816643051774623	0.414132444508945	0.999836265843152
AC004908.31	Suprabasal cells	0.557147990016956	0.156352021890027	1.48987134417819	0.104943304333617	0.916420796770661	0.999836265843152
AL360267.21	Suprabasal cells	0.47421548225954	0.156331118332157	1.77256976841157	0.0881946206677375	0.929721992743488	0.999836265843152
AC090517.51	Suprabasal cells	28.0308665172346	0.156283114244513	0.240993682480398	0.648494651959287	0.516665068738331	0.999836265843152
AC130814.11	Suprabasal cells	2.12889230508725	0.156259677635803	0.821482639497311	0.190216652334153	0.849139362669535	0.999836265843152
THOC21	Suprabasal cells	281.516108437231	0.156247830941636	0.15210780345821	1.02721771920507	0.304317956319873	0.999836265843152
SEPSECS-AS11	Suprabasal cells	17.1094035651086	0.156239332157218	0.44178969249847	0.353650922169849	0.723600506964313	0.999836265843152
RIF11	Suprabasal cells	175.323532395429	0.156226412850733	0.12658281063391	1.23418347300374	0.217134544439866	0.999836265843152
TLE21	Suprabasal cells	138.561996987861	0.156199405804626	0.327823776700773	0.476473693813857	0.633736944210812	0.999836265843152
AC010285.31	Suprabasal cells	0.22299261538138	0.156182760154198	2.00017843557199	0.0780844135586002	0.937760905514265	0.999836265843152
UNC13C1	Suprabasal cells	0.22299261538138	0.156182760154198	2.00017843557199	0.0780844135586002	0.937760905514265	0.999836265843152
AP001372.21	Suprabasal cells	95.7055415333092	0.155968686364781	0.227414764957916	0.685833597451966	0.492818047229293	0.999836265843152
SLC17A51	Suprabasal cells	125.131943034156	0.15586797312553	0.23667630755771	0.658570241922183	0.510171777298883	0.999836265843152
ASXL21	Suprabasal cells	179.427450381453	0.155774220221593	0.182158115788093	0.855159373754212	0.392462923654164	0.999836265843152
GNPDA11	Suprabasal cells	278.08019312084	0.155703126960633	0.224548170972235	0.69340634700554	0.488054580251281	0.999836265843152
ILK1	Suprabasal cells	266.065379595413	0.155677661041852	0.194649365485928	0.799785093844072	0.42383532086591	0.999836265843152
AL512380.21	Suprabasal cells	0.987928062343657	0.155632275752044	1.10544731847145	0.140786696164991	0.888038453301211	0.999836265843152
PSTPIP21	Suprabasal cells	48.2053789539542	0.155627414254225	0.375204740024233	0.414779979176632	0.678302977139896	0.999836265843152
AQP4-AS11	Suprabasal cells	9.75733163324921	0.155625594525967	0.664501495781383	0.234199013115791	0.814830481136529	0.999836265843152
AL133390.11	Suprabasal cells	0.590918344128805	0.155616569674615	1.58201358316194	0.098366140045136	0.921641560583554	0.999836265843152
AP006248.41	Suprabasal cells	0.590918344128805	0.155616569674615	1.58201358316194	0.098366140045136	0.921641560583554	0.999836265843152
AC125257.2	Suprabasal cells	0.451636954450542	0.155542293002598	2.1358915800516	0.0728231219483718	0.94194687115096	0.999836265843152
ARHGEF121	Suprabasal cells	659.195243082381	0.155535244790303	0.139851244066841	1.11214773832091	0.266074634004222	0.999836265843152
MYCBP21	Suprabasal cells	402.882030351268	0.155277557689773	0.167664312874377	0.926121695355142	0.354382740368632	0.999836265843152
AC011468.51	Suprabasal cells	1.38566273339937	0.155251271904593	1.07654179051876	0.144212954175965	0.885332311922368	0.999836265843152
ZNF2821	Suprabasal cells	55.7126293032609	0.155093332692463	0.193609928258411	0.801060844800581	0.423096422466372	0.999836265843152
BOD1L11	Suprabasal cells	422.667110393199	0.154974786187087	0.168368002466706	0.920452722112285	0.357336228325892	0.999836265843152
ZNF4381	Suprabasal cells	17.9019877159204	0.154971606717275	0.343211757477532	0.451533501813149	0.651605084941358	0.999836265843152
LMBRD21	Suprabasal cells	117.74830546872	0.15490210027191	0.180399023901656	0.858663738426626	0.390526061834179	0.999836265843152
OSBPL10-AS11	Suprabasal cells	6.77127396266862	0.154862877148929	1.57581075123333	0.098275047957201	0.921713891100477	0.999836265843152
KCNJ2-AS11	Suprabasal cells	15.4219549209799	0.154818373435029	0.409016162051692	0.378514073034266	0.705048741329754	0.999836265843152
FRY1	Suprabasal cells	13.7183821767623	0.154782939637184	0.509359182077318	0.303877784250267	0.761221003536284	0.999836265843152
ZNF3291	Suprabasal cells	27.839081721473	0.154775374293459	0.271142080621048	0.570827567373341	0.568116534087178	0.999836265843152
AL365436.21	Suprabasal cells	2.28357408250891	0.154734497068454	0.837907143089779	0.184667833834035	0.853489577083821	0.999836265843152
ELF3-AS11	Suprabasal cells	126.541721303587	0.154719576928982	0.164425016438049	0.940973461828884	0.346718459112736	0.999836265843152
AC018529.21	Suprabasal cells	1.42428415433515	0.15465690594368	1.30624118695269	0.11839843015858	0.905751969582897	0.999836265843152
SPPL2A1	Suprabasal cells	526.590506456206	0.154645036543578	0.143756150886648	1.07574552872882	0.282041079501288	0.999836265843152
TAF6L1	Suprabasal cells	75.6708839178141	0.154616679763726	0.185104013457388	0.835296203879013	0.403550954249664	0.999836265843152
PIAS21	Suprabasal cells	128.11630629049	0.154476409531464	0.153237255114111	1.00808650883515	0.313412933746318	0.999836265843152
RESF11	Suprabasal cells	453.409578438054	0.154433881546703	0.276575072819504	0.558379610904009	0.576585192583546	0.999836265843152
PTCD11	Suprabasal cells	42.5036730196204	0.154423771213887	0.21290633423346	0.72531318417495	0.468259919289034	0.999836265843152
MSMO11	Suprabasal cells	95.6844323869422	0.154373514514561	0.212918931419903	0.725034234791068	0.468431028247387	0.999836265843152
AC068587.41	Suprabasal cells	113.868264032818	0.154369702320129	0.499515411278793	0.309038918188595	0.757291922395886	0.999836265843152
RASAL11	Suprabasal cells	38.2194469829355	0.154273536136427	0.390966886849411	0.394594891090734	0.693141884533927	0.999836265843152
AC096564.11	Suprabasal cells	6.85819817280218	0.154191556214205	0.465169629280667	0.331473824833847	0.740286609251493	0.999836265843152
RBM261	Suprabasal cells	147.803002878567	0.154058969358857	0.141502247195073	1.08873867668316	0.276269140888266	0.999836265843152
CEP295NL1	Suprabasal cells	0.483405464556645	0.154031426242439	1.75920966831327	0.0875571735517598	0.930228641949201	0.999836265843152
AC025171.11	Suprabasal cells	10.1934302423951	0.154024790215894	0.465226313874834	0.331074974957958	0.740587853795249	0.999836265843152
AC022137.41	Suprabasal cells	5.92035364693268	0.154005410573122	1.08371185510762	0.142109186909124	0.88699376172255	0.999836265843152
LYPLA11	Suprabasal cells	478.3822680234	0.15397833749458	0.150144808742272	1.02553220976749	0.305112135420822	0.999836265843152
SAAL11	Suprabasal cells	30.5671151092774	0.153940352680192	0.267793258744135	0.574847751590625	0.56539426861008	0.999836265843152
BTNL91	Suprabasal cells	3.15970553680611	0.153931619545348	0.765845670542123	0.200995612388047	0.840702004868261	0.999836265843152
TRIM321	Suprabasal cells	45.223357585777	0.153907994958144	0.231472741533437	0.664907642854837	0.506109567017991	0.999836265843152
AL442067.31	Suprabasal cells	4.67757714171408	0.15387740550005	0.685097567178237	0.224606556601618	0.822285363780128	0.999836265843152
PACS21	Suprabasal cells	117.92838563657	0.153840111011527	0.166565424026629	0.923601713323967	0.355693721476261	0.999836265843152
PRDM101	Suprabasal cells	37.4666327241135	0.153746889754912	0.27187507386908	0.565505647748157	0.571729883911619	0.999836265843152
AC009097.21	Suprabasal cells	1.52081922610342	0.153659422223166	1.1485164936477	0.133789478055419	0.893569047686192	0.999836265843152
NAA201	Suprabasal cells	525.216141997262	0.153620178226665	0.14569522472431	1.05439405112522	0.291702544729973	0.999836265843152
ZNF4701	Suprabasal cells	7.53210813571484	0.153612863268024	0.706712177872517	0.217362694570312	0.827925701591056	0.999836265843152
MYSM11	Suprabasal cells	153.72661770983	0.153595710247244	0.161162922541692	0.953046195892297	0.340566665156258	0.999836265843152
CAPZA21	Suprabasal cells	657.868294281927	0.153570904801952	0.165549234533628	0.927644910195926	0.353591793565835	0.999836265843152
FUZ1	Suprabasal cells	13.8576400701743	0.153561220782448	0.384852324774069	0.399013364080878	0.689883357174101	0.999836265843152
TASOR21	Suprabasal cells	184.846648958495	0.153551823463699	0.139402116935094	1.10150280956775	0.270677882374687	0.999836265843152
SELENOK1	Suprabasal cells	704.845232959634	0.153522962120013	0.116523409568018	1.3175289213486	0.187661393279195	0.999836265843152
AC093599.21	Suprabasal cells	1.64858147382471	0.153426997527554	1.00914388977756	0.152036789878769	0.879157918803575	0.999836265843152
EDC41	Suprabasal cells	96.0491102245496	0.15336538711564	0.137247738242633	1.11743471389316	0.263808499432729	0.999836265843152
SRP91	Suprabasal cells	1183.37239937243	0.153317010291068	0.178769499844404	0.857623981856586	0.391100128246538	0.999836265843152
GVQW21	Suprabasal cells	2.52747794535593	0.153277230602593	0.905497390739667	0.169274072095765	0.865581069138193	0.999836265843152
PRICKLE41	Suprabasal cells	60.5591246912696	0.153246140620802	0.236368392043088	0.648336011833879	0.51676764696558	0.999836265843152
TRAM21	Suprabasal cells	18.876766581228	0.153239304406821	0.280341025318503	0.546617478596725	0.584641558421226	0.999836265843152
IMPG21	Suprabasal cells	1.70522197304883	0.153225749210893	0.863686504047876	0.177408988669804	0.859187147371154	0.999836265843152
BOK1	Suprabasal cells	64.4296773638548	0.153200221814441	0.209333333334851	0.731848193375781	0.464261229888849	0.999836265843152
CDC271	Suprabasal cells	107.390679449901	0.153075532628361	0.139159421370926	1.10000121529926	0.271331592381939	0.999836265843152
ATG2B1	Suprabasal cells	104.674600700766	0.153063002818009	0.151533544209608	1.01009320158371	0.312450639060811	0.999836265843152
AL139039.31	Suprabasal cells	0.220469460833788	0.152960522876246	1.98464869809506	0.0770718379646049	0.938566396393161	0.999836265843152
LINC02742	Suprabasal cells	0.220469460833788	0.152960522876246	1.98464869809506	0.0770718379646049	0.938566396393161	0.999836265843152
AC005410.21	Suprabasal cells	0.220469460833788	0.152960522876246	1.98464869809506	0.0770718379646049	0.938566396393161	0.999836265843152
RPAP21	Suprabasal cells	120.797641035456	0.152879844750717	0.155805201686822	0.981224266555713	0.326482159978023	0.999836265843152
RBM71	Suprabasal cells	109.029949221988	0.15285841048101	0.177410276656591	0.861609673135758	0.38890234618716	0.999836265843152
HNF4G1	Suprabasal cells	15.7301840922263	0.152852362491639	0.390764936142224	0.391161919492201	0.695677554155774	0.999836265843152
RIPK31	Suprabasal cells	40.6494329769461	0.152835530966546	0.274968612895025	0.555829006654276	0.578327754065459	0.999836265843152
PSMB91	Suprabasal cells	752.163835383673	0.152695558141186	0.565112301313076	0.270203918382927	0.787003378347935	0.999836265843152
PRICKLE31	Suprabasal cells	40.0497814248762	0.152637493185872	0.25260414314179	0.604255699401553	0.545673654492536	0.999836265843152
NEMP21	Suprabasal cells	19.7517905512392	0.152491398642782	0.303570035088958	0.502326913122685	0.61543758083514	0.999836265843152
PITPNA-AS11	Suprabasal cells	83.7171529686596	0.152346496942588	0.293601726818901	0.518888286500297	0.603838646605617	0.999836265843152
ZNF2561	Suprabasal cells	18.6512982797068	0.152308742901995	0.351312114263287	0.433542530183996	0.664620675468503	0.999836265843152
AC008079.11	Suprabasal cells	1.85735359093448	0.152284754295433	0.88655140884814	0.171772051542156	0.863616738546931	0.999836265843152
SMIM10L2A1	Suprabasal cells	4.97322846842589	0.152269421471505	0.582591720852157	0.26136557733567	0.793810599964178	0.999836265843152
CCDC1491	Suprabasal cells	78.8811267819221	0.152254943287293	0.198234173329057	0.768055985153269	0.44245392468785	0.999836265843152
AC145212.11	Suprabasal cells	2.59632001425562	0.152200596799638	1.23609756020214	0.123129922507693	0.902004216828045	0.999836265843152
SSBP21	Suprabasal cells	139.829132354713	0.152151452239404	0.181212558674582	0.83962973290739	0.401116022980022	0.999836265843152
AC011374.11	Suprabasal cells	4.20097573441091	0.152102337288321	0.800337410642956	0.190047766436569	0.849271700350135	0.999836265843152
ADSS1	Suprabasal cells	634.706158907669	0.152020593642403	0.139550914621553	1.08935576706657	0.275997029301872	0.999836265843152
IL27RA1	Suprabasal cells	3.57594843758342	0.151999290428093	0.96877574817416	0.156898323182185	0.875324981398417	0.999836265843152
BLOC1S31	Suprabasal cells	14.7574641937069	0.151949313585954	0.385359537529992	0.394305314356279	0.693355640180268	0.999836265843152
RANBP61	Suprabasal cells	105.674069465538	0.151891722703255	0.274030347388808	0.554287961718865	0.579381787671892	0.999836265843152
KCTD61	Suprabasal cells	98.3188700027765	0.151867798203029	0.184133740711264	0.824768983763651	0.409502758758138	0.999836265843152
ZNF5571	Suprabasal cells	27.6766886109611	0.151822330851728	0.260306480689785	0.583244529484684	0.55972869850153	0.999836265843152
INO80B1	Suprabasal cells	83.6329777985424	0.151802194925457	0.259491571110249	0.584998558049351	0.558548686330076	0.999836265843152
PRPF191	Suprabasal cells	157.475713130879	0.151790894411331	0.109867332777678	1.3815835023363	0.167099622412745	0.999836265843152
BID1	Suprabasal cells	216.059297154022	0.151715228714052	0.130654997780973	1.1611896314015	0.24556479042593	0.999836265843152
NHEJ11	Suprabasal cells	13.9253920901296	0.151678320866707	0.332290899155465	0.456462458804034	0.648057460661151	0.999836265843152
AL133355.1	Suprabasal cells	0.156110866795966	0.151596131454799	2.10955365543776	0.0718617092596968	0.942711962815817	0.999836265843152
AC008914.11	Suprabasal cells	8.29208203785462	0.151592207833079	0.740641880582005	0.20467679698852	0.837824649936473	0.999836265843152
AC067930.11	Suprabasal cells	3.17350898760185	0.151573185850196	0.816559532350171	0.185624170492441	0.85273949766424	0.999836265843152
SERTAD11	Suprabasal cells	206.91785258595	0.15157044450985	0.2844619614243	0.532832030514509	0.594149859162814	0.999836265843152
APELA	Suprabasal cells	0.419122202242304	0.151516636071037	2.1795619744088	0.0695170120648373	0.944578091741691	0.999836265843152
ZBTB111	Suprabasal cells	80.235163598458	0.151484957432826	0.178394366359868	0.849157742611902	0.395793523499763	0.999836265843152
SH3D191	Suprabasal cells	228.629327072126	0.151455931614684	0.190382335309507	0.795535632906592	0.426301991901376	0.999836265843152
COX191	Suprabasal cells	108.42143951804	0.151389145899441	0.229590410401816	0.659387931902244	0.509646689659727	0.999836265843152
CHST71	Suprabasal cells	8.3208315745096	0.151372279608036	0.565729101862846	0.2675702542252	0.78903012999811	0.999836265843152
SLC43A31	Suprabasal cells	14.6538238445493	0.151351731972728	0.478821359954664	0.316092272882434	0.751932471645154	0.999836265843152
SRI1	Suprabasal cells	1039.6436993573	0.151347455672866	0.194728501895049	0.77722292422522	0.437027259468315	0.999836265843152
SNRPG1	Suprabasal cells	1149.42969563696	0.151344224738476	0.172403793979209	0.877847414174233	0.380026529714516	0.999836265843152
RASSF11	Suprabasal cells	74.9167421950145	0.151296655092284	0.260427417028164	0.580955172918378	0.561270665984359	0.999836265843152
ATP1A1-AS11	Suprabasal cells	281.975936260541	0.151276381830675	0.754157528886086	0.200589898047049	0.841019257719484	0.999836265843152
ZNF5241	Suprabasal cells	208.420725704092	0.151252246478366	0.226504973541095	0.667765674694663	0.504283180550617	0.999836265843152
COX6A11	Suprabasal cells	10545.3502760849	0.151251360862459	0.215789657789618	0.700920342576936	0.483352728450123	0.999836265843152
IL17RD1	Suprabasal cells	10.8277010688059	0.151236503015403	0.416916261771032	0.362750309553675	0.716791414199517	0.999836265843152
CDR21	Suprabasal cells	39.8754440297285	0.151223501004415	0.286635028048862	0.527582068506423	0.597789441396604	0.999836265843152
TMBIM11	Suprabasal cells	422.112036014595	0.151027507140662	0.245570406687135	0.61500695127763	0.538550129785542	0.999836265843152
GSKIP1	Suprabasal cells	183.647211787733	0.151018693452954	0.209220078912596	0.721817400308141	0.470406750010497	0.999836265843152
CRY11	Suprabasal cells	33.4332515248108	0.151008784461987	0.355683583870559	0.424559331129947	0.671157945254164	0.999836265843152
ZEB1-AS11	Suprabasal cells	5.44237725086476	0.150954619864419	0.566641035981123	0.266402555196246	0.789929197551025	0.999836265843152
ZNF7631	Suprabasal cells	17.2305300820156	0.150848924875102	0.32898008463641	0.458535126957064	0.646568031887335	0.999836265843152
TBC1D321	Suprabasal cells	30.3748963591993	0.150826955646509	0.263393239905605	0.57263032149406	0.566895024908614	0.999836265843152
LMCD11	Suprabasal cells	33.6502134073113	0.150795024570691	0.417079754550227	0.361549614733292	0.717688622436007	0.999836265843152
TMEM801	Suprabasal cells	93.8014545792306	0.150488495805531	0.278048738840008	0.541230636158804	0.588348623577552	0.999836265843152
LIN371	Suprabasal cells	43.8773766012074	0.150467215191305	0.252725872884383	0.595377170821526	0.551591382007337	0.999836265843152
XRRA11	Suprabasal cells	57.5632854146215	0.150413819278354	0.582653709538538	0.258153027803568	0.796288807837855	0.999836265843152
AC036176.11	Suprabasal cells	18.732407329689	0.150353097165213	0.386215106640797	0.389298850769839	0.697055086341323	0.999836265843152
C5orf221	Suprabasal cells	103.984425226341	0.150319578258468	0.211948106448243	0.709228219951922	0.478182863966304	0.999836265843152
RNF42	Suprabasal cells	135.728075058777	0.150274857283018	0.141843838212411	1.05943874035601	0.289400014334432	0.999836265843152
TEX91	Suprabasal cells	76.0826583073785	0.150242220777297	0.257665155886033	0.583090950969522	0.559832075064823	0.999836265843152
GPATCH12	Suprabasal cells	57.6285110818833	0.149955796610044	0.230824395593439	0.649653153968037	0.515916290227183	0.999836265843152
CGGBP11	Suprabasal cells	276.395134942736	0.149945575662607	0.119165312600411	1.25829884880518	0.208283697349365	0.999836265843152
OR1K11	Suprabasal cells	0.468165254547801	0.149896467711985	2.07479214522893	0.0722464985500734	0.94240574133581	0.999836265843152
ZDHHC181	Suprabasal cells	72.3574402588091	0.149895555591705	0.235594411291483	0.636244106004068	0.524617329563274	0.999836265843152
WASIR21	Suprabasal cells	0.858405008899848	0.149880985537763	1.35880886586596	0.110303214309869	0.91216890817072	0.999836265843152
MMP131	Suprabasal cells	41.4694815654209	0.149865832130124	0.681136910924965	0.220023066914125	0.825853190063025	0.999836265843152
ULK11	Suprabasal cells	97.4605465518769	0.149863746348099	0.148642120502602	1.0082185711652	0.31334954433181	0.999836265843152
CTCF1	Suprabasal cells	297.916918785762	0.1497722109969	0.131194482593169	1.14160449461385	0.253618454930877	0.999836265843152
APOOL1	Suprabasal cells	110.409628570446	0.149727681425551	0.195635262724837	0.765340968392519	0.4440685345731	0.999836265843152
RPS201	Suprabasal cells	1231.35126943452	0.149632433469437	0.1735995446552	0.861940241644261	0.388720402990362	0.999836265843152
AC026471.21	Suprabasal cells	8.94008052147105	0.149593628753243	0.519655071447258	0.287871007082869	0.773445480897052	0.999836265843152
FAM81A1	Suprabasal cells	5.99055527207402	0.149558754249923	0.682995678601688	0.218974671342164	0.826669778300746	0.999836265843152
ERCC81	Suprabasal cells	31.6684372704117	0.149498818947438	0.2514800181643	0.594475935061233	0.552193833235099	0.999836265843152
AC091057.61	Suprabasal cells	4.44173963723602	0.149419553100574	0.712080577257856	0.209835175783017	0.833796317884727	0.999836265843152
MIOS1	Suprabasal cells	119.729443715651	0.149404906975963	0.1758333187613	0.84969622383563	0.395493998414156	0.999836265843152
VCPIP11	Suprabasal cells	119.932469950777	0.149399464108714	0.182508233653767	0.81859026914992	0.413020220681016	0.999836265843152
SMPD41	Suprabasal cells	82.632506397353	0.14937215762766	0.150721748128671	0.991045814437749	0.321663209732182	0.999836265843152
DHX151	Suprabasal cells	244.051893256951	0.149331996829744	0.166205622080725	0.898477409850877	0.36893108336873	0.999836265843152
AC027575.21	Suprabasal cells	1.08340739587173	0.149329438331244	1.11734746347849	0.133646375198594	0.893682211002771	0.999836265843152
ZNF8751	Suprabasal cells	118.659822935913	0.149249296178707	0.174046058308909	0.857527585679697	0.391153376077827	0.999836265843152
SPATA5L11	Suprabasal cells	32.6870536986475	0.149219880633482	0.279676138056535	0.533545270148568	0.593656182378463	0.999836265843152
SNRNP401	Suprabasal cells	200.222113707884	0.149181214325541	0.138514478580362	1.07700809225507	0.281476650492341	0.999836265843152
ZNF5611	Suprabasal cells	86.4721536329821	0.149181053857056	0.263497835387829	0.566156657937944	0.571287290525974	0.999836265843152
STX81	Suprabasal cells	152.204072684725	0.149134738251471	0.18468373596661	0.807514194311266	0.419370300045266	0.999836265843152
ACOT21	Suprabasal cells	152.132541995122	0.149106046580132	0.267397038925769	0.557620410379807	0.577103616128566	0.999836265843152
TTC28-AS11	Suprabasal cells	53.2334271244353	0.149069346412861	0.197380818829259	0.755237247960809	0.450106643094007	0.999836265843152
GDAP11	Suprabasal cells	26.2523773149321	0.149042914615596	0.267653242120438	0.556850772420422	0.577629390989375	0.999836265843152
VPS391	Suprabasal cells	140.394539299416	0.149002684044896	0.172274191320428	0.864915881495866	0.387084960119414	0.999836265843152
UBLCP11	Suprabasal cells	209.525617008651	0.148887560944467	0.17535664028726	0.84905573407752	0.395850280216212	0.999836265843152
TAB21	Suprabasal cells	275.330412433794	0.148874917270615	0.207170266919507	0.718611408308209	0.472380382219432	0.999836265843152
AL034417.41	Suprabasal cells	1.51891026694111	0.148783771436437	1.06920715288339	0.139153363345171	0.889328960522402	0.999836265843152
NOP161	Suprabasal cells	100.690346717824	0.148761957040989	0.173164921032984	0.859076746916042	0.390298175323043	0.999836265843152
JMJD61	Suprabasal cells	41.3753430577947	0.148701209932868	0.246624499432149	0.602945815501913	0.546544735912107	0.999836265843152
TMEM2501	Suprabasal cells	84.6591766881411	0.148693899180549	0.283807571236567	0.523925061381133	0.600330663036983	0.999836265843152
AC124016.11	Suprabasal cells	8.18448773567782	0.148691685316206	0.543985034621711	0.273337823382598	0.784593543069675	0.999836265843152
AC009495.11	Suprabasal cells	2.25613293369336	0.148684472094771	0.896774685346004	0.165799140547108	0.868315022505874	0.999836265843152
LRWD11	Suprabasal cells	47.0971401700043	0.148557793825689	0.216057246096163	0.687585334488475	0.49171394612637	0.999836265843152
CHST141	Suprabasal cells	30.378566285247	0.148491558474487	0.23261948702272	0.638345309651481	0.523248923490791	0.999836265843152
PPP2R2A1	Suprabasal cells	316.840684237406	0.148469361128735	0.182202380781227	0.814859611011359	0.415152674412143	0.999836265843152
MYORG1	Suprabasal cells	96.2543407754612	0.148321487252593	0.176449285530031	0.840589899851704	0.400577718927486	0.999836265843152
BNIP3L1	Suprabasal cells	566.109153941786	0.148219062008756	0.212418138464968	0.697770270843423	0.485320873956821	0.999836265843152
METTL51	Suprabasal cells	436.710278600826	0.148184528967302	0.152700259258604	0.970427487725125	0.331833452781982	0.999836265843152
LSM13	Suprabasal cells	229.426316122541	0.148121636968656	0.153033579233283	0.967902846622052	0.333092892540298	0.999836265843152
CAND21	Suprabasal cells	7.15140206245519	0.148119970128926	0.510710062371808	0.290027514713607	0.771795188128503	0.999836265843152
CCDC85C1	Suprabasal cells	131.745391966183	0.14788640679262	0.252430590758174	0.585849782898515	0.557976465943105	0.999836265843152
ZSCAN251	Suprabasal cells	31.717496321298	0.147828650747072	0.219585158032697	0.673217862589149	0.500808698782849	0.999836265843152
LINC015871	Suprabasal cells	6.34094875802968	0.147568817761216	0.55492241195084	0.265926937862241	0.790295478409941	0.999836265843152
EFR3A1	Suprabasal cells	295.141693866693	0.147546258108206	0.116532871117859	1.26613423914512	0.205465026179828	0.999836265843152
MGST21	Suprabasal cells	957.401827645878	0.147467457791104	0.185590946427262	0.794583252200293	0.426855963672767	0.999836265843152
ZBTB121	Suprabasal cells	8.32085653104365	0.147361276686762	0.481183192247755	0.306247763971954	0.759416007878923	0.999836265843152
AC139530.11	Suprabasal cells	83.9616967245555	0.147324401426191	0.296616147404595	0.496683686020759	0.619412128562811	0.999836265843152
ZNF1411	Suprabasal cells	66.8962012935247	0.147313611386791	0.19563939040459	0.752985434488116	0.451458666754987	0.999836265843152
METTL2A1	Suprabasal cells	46.4415978714516	0.147304562242906	0.217064367797242	0.678621570816738	0.497377671617254	0.999836265843152
AL590652.11	Suprabasal cells	20.4638693620645	0.147271002075412	0.356913625687226	0.412623647505322	0.6798823729405	0.999836265843152
LAP31	Suprabasal cells	519.231432422173	0.147158723467404	0.284467820068385	0.517312374496446	0.604938117160485	0.999836265843152
PRKCD1	Suprabasal cells	224.900701090737	0.147131358105308	0.209984894699475	0.700675914407457	0.483505290457328	0.999836265843152
PCGF51	Suprabasal cells	288.603382097164	0.147104018846128	0.184755594793239	0.796208737336225	0.425910719944204	0.999836265843152
AP001160.21	Suprabasal cells	1.05478335130686	0.147049998655363	1.43666032094321	0.10235543956474	0.918474551919259	0.999836265843152
ATG1011	Suprabasal cells	175.248067370355	0.147002392095764	0.153627742726515	0.956873996107949	0.338630857789846	0.999836265843152
KIAA1549L1	Suprabasal cells	1.88458868020259	0.146974017543325	1.10053785110624	0.133547444456898	0.893760445023943	0.999836265843152
ONECUT31	Suprabasal cells	0.591406229352988	0.146951576800356	2.09357732904371	0.0701916164078256	0.944041147005895	0.999836265843152
HMCES1	Suprabasal cells	130.975398307281	0.146920503154535	0.161535693795093	0.909523460127041	0.363073880005832	0.999836265843152
MEIS1-AS21	Suprabasal cells	34.9876434014441	0.146913619524198	0.823108851454341	0.178486258852178	0.858341111775858	0.999836265843152
SUPT20H1	Suprabasal cells	121.832062340341	0.146901220682009	0.150629835206059	0.975246507314109	0.32943799779567	0.999836265843152
UBN21	Suprabasal cells	105.996064832775	0.146887270962274	0.181066111979627	0.81123557222459	0.417230401104435	0.999836265843152
AC090617.31	Suprabasal cells	0.783780616104808	0.146773458768121	1.28276606121523	0.114419505789758	0.908905252154299	0.999836265843152
TRIM42	Suprabasal cells	87.9599293736737	0.146700852655632	0.194457628468103	0.754410376241397	0.450602842914181	0.999836265843152
PRICKLE21	Suprabasal cells	48.3292062148157	0.146686557768268	0.263218691132188	0.557280173141666	0.577336019925708	0.999836265843152
PHF131	Suprabasal cells	36.4084642958762	0.146511296971849	0.231165199201411	0.633794781731812	0.526214759152051	0.999836265843152
VWDE1	Suprabasal cells	7.91644146041651	0.146491862863018	0.912495968559248	0.160539737062418	0.872455921890774	0.999836265843152
USP391	Suprabasal cells	113.157890233338	0.146483648649017	0.146066047183598	1.00285899066532	0.31592890160185	0.999836265843152
PSMC3IP1	Suprabasal cells	5.04974989782537	0.146482803363278	0.671794664083932	0.218046988454461	0.827392500619569	0.999836265843152
CENPB1	Suprabasal cells	233.223082392695	0.146480043160234	0.188356023159952	0.777676448582922	0.436759779784496	0.999836265843152
XIST1	Suprabasal cells	470.752892773784	0.146352483436687	2.89782673457049	0.0505042215570489	0.959720585383722	0.999836265843152
SLC1A41	Suprabasal cells	25.2743207420811	0.146214367489984	0.816248682089459	0.17912968277719	0.857835875453519	0.999836265843152
MGAT31	Suprabasal cells	13.1744936113525	0.146198122276703	0.399973159096029	0.365519832898592	0.71472340496342	0.999836265843152
EFCAB51	Suprabasal cells	2.50046721365481	0.146133074690963	0.840557158858657	0.173852632329476	0.861981279546724	0.999836265843152
FAM111A-DT1	Suprabasal cells	34.4819346101137	0.146128191788142	0.306011860832246	0.477524601140373	0.632988606988036	0.999836265843152
BTF31	Suprabasal cells	4277.61882648662	0.14611848485271	0.145813576543938	1.00209108312133	0.316299604114461	0.999836265843152
U2AF11	Suprabasal cells	5.61234350062946	0.146097023920292	1.05828586573639	0.138050623796844	0.890200408528086	0.999836265843152
OSTC1	Suprabasal cells	631.506855550317	0.146090649267551	0.229668748809032	0.636092851226463	0.524715904709591	0.999836265843152
TANK1	Suprabasal cells	149.354957884553	0.146082540365127	0.154629023708124	0.944729112697951	0.344797190101005	0.999836265843152
AC132872.11	Suprabasal cells	5.99967060756432	0.146050906452148	0.490146696294605	0.29797386691833	0.765723109302797	0.999836265843152
LRP31	Suprabasal cells	36.1055633244744	0.146021004749932	0.260300487950443	0.560970922104962	0.574817360019669	0.999836265843152
GATAD11	Suprabasal cells	148.521009427803	0.145969420726495	0.162463507323587	0.898475129160919	0.368932298748814	0.999836265843152
COA81	Suprabasal cells	168.00706422742	0.145793602062551	0.170122568519846	0.85699154045833	0.391449559872826	0.999836265843152
POLE21	Suprabasal cells	6.98226346384164	0.145770304216533	0.549560871275076	0.265248695523611	0.790817884293804	0.999836265843152
ACOXL-AS11	Suprabasal cells	1.94570043896667	0.145758901544838	0.81685013049478	0.178440201088723	0.858377279980969	0.999836265843152
KATNBL11	Suprabasal cells	194.693957153596	0.145728904018942	0.175469567957266	0.830508137196944	0.406251549080499	0.999836265843152
MRTFB1	Suprabasal cells	388.167414827994	0.145723809119964	0.252841267367182	0.576345035117784	0.564381988354137	0.999836265843152
TMEM531	Suprabasal cells	174.27819679349	0.145689803085086	0.1147825448949	1.26926792935708	0.20434552057029	0.999836265843152
CCT81	Suprabasal cells	488.106180109657	0.145667555634149	0.20376007248493	0.714897447069384	0.474672414629915	0.999836265843152
STIP11	Suprabasal cells	306.153899304853	0.145645548390635	0.199304161009444	0.730770234063169	0.464919507701008	0.999836265843152
C2orf681	Suprabasal cells	122.807340944395	0.145632484810494	0.188407171252202	0.772966781691924	0.439542040090352	0.999836265843152
WWC11	Suprabasal cells	85.6653401915884	0.145612201984437	0.206065891459017	0.706629325957113	0.479796859658941	0.999836265843152
ARFIP11	Suprabasal cells	258.31987662532	0.145574765606631	0.194033050919925	0.750257571668594	0.453099590796542	0.999836265843152
TSC22D41	Suprabasal cells	258.500721646764	0.145513846010126	0.163043426388911	0.892485206137834	0.372132918767872	0.999836265843152
C16orf721	Suprabasal cells	97.9466975814663	0.145469846742216	0.176046963457711	0.826312728632551	0.408626714826733	0.999836265843152
PHF21	Suprabasal cells	119.163383181013	0.145468529515105	0.206201641376513	0.70546736943518	0.480519431612429	0.999836265843152
MOSPD21	Suprabasal cells	51.4502254694141	0.145351783531156	0.220922626783396	0.657930722839296	0.510582647868784	0.999836265843152
B4GALT41	Suprabasal cells	309.153051708156	0.14532424568516	0.128848555467602	1.12786864515296	0.259375397506904	0.999836265843152
SWSAP11	Suprabasal cells	45.2329908923317	0.145309507615815	0.285796927531074	0.508436213331985	0.611147461876772	0.999836265843152
AC025166.1	Suprabasal cells	0.191959322714954	0.145281006509642	2.04474809301295	0.0710508091466511	0.943357317783537	0.999836265843152
AC254562.31	Suprabasal cells	0.191959322714954	0.145281006509642	2.04474809301295	0.0710508091466511	0.943357317783537	0.999836265843152
PRKAB21	Suprabasal cells	44.246053625315	0.145112843688742	0.331529686394868	0.437706937398979	0.661598739885235	0.999836265843152
ID21	Suprabasal cells	224.560773197534	0.145097457439207	0.362484855123507	0.400285571626901	0.688946193788684	0.999836265843152
SIRT51	Suprabasal cells	52.2477970945186	0.145091379431484	0.24810240783244	0.58480439871214	0.55867924633441	0.999836265843152
FBXO381	Suprabasal cells	94.4589602379454	0.145071623236738	0.183441640321989	0.790832566597741	0.429041703063733	0.999836265843152
MUC5AC1	Suprabasal cells	2355.46756532887	0.145032300387387	0.788306553995063	0.183979569435745	0.854029482559256	0.999836265843152
C20orf1441	Suprabasal cells	0.336298972228772	0.144991937453858	1.59649114526676	0.0908191303683252	0.927636309033119	0.999836265843152
ATP6V1H1	Suprabasal cells	183.938165930633	0.144982476664177	0.148587102264169	0.975740656187082	0.329192999411101	0.999836265843152
DDIT4L1	Suprabasal cells	63.274123234025	0.144967189113653	0.692596918549669	0.209309607408045	0.834206552258068	0.999836265843152
AC022613.21	Suprabasal cells	0.838985115256737	0.144948179638057	1.43269161601461	0.101171932618177	0.919413976898751	0.999836265843152
AC004803.11	Suprabasal cells	6.17625988161371	0.144908616028485	0.586313796944574	0.247151980362119	0.804790606708364	0.999836265843152
TMEM191	Suprabasal cells	85.1611342491089	0.144907770096767	0.16145667378132	0.897502510754262	0.369450834254144	0.999836265843152
AC092802.31	Suprabasal cells	5.98612043946662	0.144816811532324	0.63653277264421	0.22750880670408	0.82002812201468	0.999836265843152
DIABLO1	Suprabasal cells	44.7412745768683	0.144750856743618	0.1992719547343	0.72639853880403	0.467594486714	0.999836265843152
ARMCX51	Suprabasal cells	31.7399792140487	0.144617824013857	0.283910164004861	0.509378818897732	0.610486720099354	0.999836265843152
ZNF4101	Suprabasal cells	82.5468740468075	0.144514533965067	0.1724121984346	0.83819204950214	0.40192285156131	0.999836265843152
CCNT11	Suprabasal cells	92.9552634156339	0.144501963783279	0.138661124164026	1.04212312322193	0.297354599269071	0.999836265843152
AC011603.21	Suprabasal cells	44.3859218545174	0.144481542431672	0.500800494498595	0.288501197620277	0.772963113898854	0.999836265843152
DLEU11	Suprabasal cells	41.980214914075	0.144441854720592	0.322158192920229	0.448356918727682	0.653895628345	0.999836265843152
AL162253.21	Suprabasal cells	6.57136669920462	0.144370213426185	0.517575184827196	0.27893573273685	0.780294145642928	0.999836265843152
SNRPD11	Suprabasal cells	677.119129075337	0.144309335165721	0.165879433962931	0.869965201339967	0.384319421575372	0.999836265843152
GPR31	Suprabasal cells	0.644570835637998	0.144253746357418	2.08089842295959	0.0693228197810113	0.944732661871097	0.999836265843152
AC107398.3	Suprabasal cells	0.736769234553067	0.144127037323162	2.08030964669142	0.0692815310222617	0.944765526518375	0.999836265843152
LEPROTL11	Suprabasal cells	215.120670919457	0.14412500732578	0.165132157143222	0.872785832990595	0.382779822916934	0.999836265843152
AL731533.31	Suprabasal cells	0.736448756727525	0.144086634845498	2.08012205595785	0.0692683558797946	0.944776013567154	0.999836265843152
HPCA1	Suprabasal cells	0.378781767712469	0.144086014963144	1.56068602944564	0.0923222302530144	0.926442026607102	0.999836265843152
TLCD3A1	Suprabasal cells	64.4189996841189	0.144058086523356	0.29609952057564	0.486519148167806	0.626599132509922	0.999836265843152
MECP21	Suprabasal cells	159.16716413086	0.144056848562323	0.191514898967062	0.752196561934844	0.451932860891799	0.999836265843152
CCDC156	Suprabasal cells	19.2747320831434	0.143959710663237	0.348537526701266	0.413039341920349	0.679577789787317	0.999836265843152
AC011322.1	Suprabasal cells	0.180509819897684	0.143957471023	2.04561948267187	0.0703735334173542	0.943896356281871	0.999836265843152
AC092535.2	Suprabasal cells	0.180509819897684	0.143957471023	2.04561948267187	0.0703735334173542	0.943896356281871	0.999836265843152
AP001993.11	Suprabasal cells	0.180509819897684	0.143957471023	2.04561948267187	0.0703735334173542	0.943896356281871	0.999836265843152
C22orf31	Suprabasal cells	0.180509819897684	0.143957471023	2.04561948267187	0.0703735334173542	0.943896356281871	0.999836265843152
AC005005.31	Suprabasal cells	0.180509819897684	0.143957471023	2.04561948267187	0.0703735334173542	0.943896356281871	0.999836265843152
ADCY11	Suprabasal cells	0.338822126776365	0.143942682008041	1.58256469147638	0.0909553225743691	0.927528091264794	0.999836265843152
SCG21	Suprabasal cells	0.180830297723226	0.143942352789945	2.04496961589134	0.0703885043921326	0.943884440720606	0.999836265843152
AC099518.2	Suprabasal cells	0.180830297723226	0.143942352789945	2.04496961589134	0.0703885043921326	0.943884440720606	0.999836265843152
AC005746.1	Suprabasal cells	0.180830297723226	0.143942352789945	2.04496961589134	0.0703885043921326	0.943884440720606	0.999836265843152
AL080276.21	Suprabasal cells	12.3835275145259	0.143884402576528	0.363318911000768	0.396027837307439	0.692084492370076	0.999836265843152
ZNF7661	Suprabasal cells	58.0921773410775	0.143704027696362	0.216766409904497	0.662944169992368	0.507366311366737	0.999836265843152
KLHL71	Suprabasal cells	83.5020558755732	0.143623652912542	0.192388933497535	0.746527621425701	0.455348752446852	0.999836265843152
PATL21	Suprabasal cells	13.4028624753103	0.143517544237177	0.376365326770589	0.3813250956687	0.702962034248368	0.999836265843152
ALPP1	Suprabasal cells	0.429793644081221	0.143476363519541	1.79778318564889	0.0798073787010943	0.936390455691393	0.999836265843152
AC108053.11	Suprabasal cells	0.429793644081221	0.143476363519541	1.79778318564889	0.0798073787010943	0.936390455691393	0.999836265843152
CCDC831	Suprabasal cells	0.429793644081221	0.143476363519541	1.79778318564889	0.0798073787010943	0.936390455691393	0.999836265843152
ZFP92	Suprabasal cells	0.429793644081221	0.143476363519541	1.79778318564889	0.0798073787010943	0.936390455691393	0.999836265843152
RERE1	Suprabasal cells	467.328833433671	0.143442251991331	0.120604340231853	1.18936227100594	0.234297140803594	0.999836265843152
PCMTD21	Suprabasal cells	104.582831064799	0.143369375678283	0.184668432436952	0.77636103683953	0.437535843453089	0.999836265843152
SMIM131	Suprabasal cells	46.5037700282045	0.143363017787258	0.236139596176147	0.607111302419256	0.54377704992829	0.999836265843152
AC097625.11	Suprabasal cells	2.35569142441538	0.14335633253512	1.11522226860469	0.128545077130212	0.897717627701848	0.999836265843152
DUS1L1	Suprabasal cells	434.224235165117	0.143346151836646	0.283403972613672	0.505801490764743	0.612996011892182	0.999836265843152
PDCD4-AS11	Suprabasal cells	13.4888831805133	0.143228632593766	0.357584937074698	0.400544367907326	0.688755611557509	0.999836265843152
BUD131	Suprabasal cells	58.283074839992	0.143195109514177	0.229440025091948	0.624106929280504	0.532557363537659	0.999836265843152
AL359697.11	Suprabasal cells	0.231598485825516	0.143178617243131	1.74756926314819	0.0819301530774231	0.934702256348416	0.999836265843152
AC097534.21	Suprabasal cells	5.84625201684703	0.143174738990519	0.705459870972111	0.202952350490506	0.839172275856582	0.999836265843152
SNIP11	Suprabasal cells	66.8316480482757	0.143131801401329	0.172509956650024	0.829701683200262	0.406707469562717	0.999836265843152
VTA11	Suprabasal cells	175.094127296718	0.143051985394952	0.155894081516949	0.917622939902305	0.358816303795115	0.999836265843152
CELF11	Suprabasal cells	276.097357521643	0.142961712857639	0.142826349710406	1.00094774631927	0.316852071479502	0.999836265843152
PPP1R3F1	Suprabasal cells	61.6592803281889	0.142955318558833	0.198755232086453	0.719253108751631	0.471984982010693	0.999836265843152
DAXX1	Suprabasal cells	189.10219748839	0.142824139146322	0.144113337885342	0.991054271881165	0.321659080194396	0.999836265843152
EIF2A1	Suprabasal cells	285.085148879263	0.142765032144137	0.1694574245947	0.842483192964811	0.39951754346501	0.999836265843152
LINC010601	Suprabasal cells	11.8052048835709	0.142737378800295	1.28246859493282	0.11129892721293	0.911379306081527	0.999836265843152
TRMT2A1	Suprabasal cells	63.6463118658655	0.142731515186692	0.185632600237366	0.768892505972461	0.441957126585463	0.999836265843152
TENT5A1	Suprabasal cells	169.352438538015	0.142719258656411	0.23809672805685	0.599417135301139	0.548894753125788	0.999836265843152
SAP30L1	Suprabasal cells	142.078122238642	0.142702960531622	0.29479246773082	0.484079398737986	0.628329521281431	0.999836265843152
PHLDB31	Suprabasal cells	56.6416509313421	0.142692538363517	0.280225759544693	0.509205644032733	0.610608087367484	0.999836265843152
SLC35F31	Suprabasal cells	0.229075331277923	0.142685232959206	2.02509777969956	0.0704584412612285	0.943828777374039	0.999836265843152
SAXO21	Suprabasal cells	28.5233788829278	0.142647673449127	1.10442601190914	0.129160008828968	0.897231039421322	0.999836265843152
PPM1A1	Suprabasal cells	188.515419182459	0.142554509066634	0.129516833667827	1.10066394482933	0.27104294387291	0.999836265843152
HYI-AS11	Suprabasal cells	0.334326380274112	0.142471742676716	2.22575936994379	0.0640103977997918	0.948961947541546	0.999836265843152
LINC02842	Suprabasal cells	0.334326380274112	0.142471742676716	2.22575936994379	0.0640103977997918	0.948961947541546	0.999836265843152
ZNF529-AS11	Suprabasal cells	27.9809096924635	0.142403303825216	0.260653038770766	0.54633279741064	0.584837195443587	0.999836265843152
CNIH31	Suprabasal cells	13.6271348016538	0.142368782842721	0.373428665571896	0.381247600862904	0.703019531084332	0.999836265843152
MTMR21	Suprabasal cells	78.6367761298209	0.142193080270641	0.173998781377005	0.817207334128104	0.413809951966919	0.999836265843152
CLP11	Suprabasal cells	53.3475331203601	0.142190126328683	0.23723730508637	0.599358209186013	0.548934038811827	0.999836265843152
SRP541	Suprabasal cells	325.740261724171	0.14215288856351	0.177022131631654	0.803023256206749	0.421961292796459	0.999836265843152
LMO71	Suprabasal cells	1550.82207056184	0.142087258434888	0.226257412287283	0.627989408163468	0.530010878612074	0.999836265843152
EXOC81	Suprabasal cells	54.4448972113627	0.142000444740307	0.221273627839398	0.641741386566737	0.521041112468758	0.999836265843152
HNMT1	Suprabasal cells	419.42504161658	0.141982362625264	0.18414803077864	0.771022975510055	0.440693313379513	0.999836265843152
RABGAP1L1	Suprabasal cells	348.801575035175	0.141972820932927	0.169102538083263	0.839566469800839	0.401151505794701	0.999836265843152
AC068473.51	Suprabasal cells	17.6693286948859	0.141965290001973	0.387003858052201	0.366831717690069	0.713744547154999	0.999836265843152
PRIM21	Suprabasal cells	31.3022979014259	0.141949344320631	0.245330552304716	0.578604429766747	0.562856115064283	0.999836265843152
IQCN1	Suprabasal cells	12.4731734465209	0.141785047011087	0.399182755421635	0.355188306822841	0.722448524171791	0.999836265843152
AC110285.51	Suprabasal cells	0.551396641611092	0.14176577140007	1.32826483637922	0.106730049247194	0.915003142908992	0.999836265843152
FRAT21	Suprabasal cells	196.269428460209	0.141714366490232	0.204231300090949	0.693891516271612	0.487750244342541	0.999836265843152
SLC35B11	Suprabasal cells	328.595639301821	0.141638328670482	0.177550784539699	0.797734175254021	0.42502476715139	0.999836265843152
MED171	Suprabasal cells	53.9398891577718	0.141571819632736	0.30524984537045	0.463789979847245	0.642798223023844	0.999836265843152
KIF16B1	Suprabasal cells	99.3138578836587	0.141551822438838	0.152563098025917	0.927824777226217	0.353498469264879	0.999836265843152
CLNS1A1	Suprabasal cells	408.664680095631	0.141532409608628	0.108986595816378	1.29862217044638	0.194073625622758	0.999836265843152
CSNK1G11	Suprabasal cells	96.62112775476	0.1415316897754	0.184232315539064	0.768224018469714	0.442354106402389	0.999836265843152
GNA131	Suprabasal cells	136.912723036935	0.141458178377536	0.213037567612147	0.664005789979133	0.506686605329586	0.999836265843152
KLHL171	Suprabasal cells	16.4025282942487	0.141430825694701	0.358061241057717	0.394990603498197	0.692849822656499	0.999836265843152
SNTB21	Suprabasal cells	148.396814927313	0.141315092803954	0.20287618651762	0.696558305977819	0.486079256377217	0.999836265843152
ENTPD21	Suprabasal cells	24.1756112386477	0.141311246425729	0.340497783842382	0.415013703851719	0.678131871221368	0.999836265843152
CDCA41	Suprabasal cells	19.2005120485715	0.141277142981384	0.306333416116591	0.461187502076539	0.644664087529706	0.999836265843152
AL022345.41	Suprabasal cells	10.5923983679015	0.141268860769844	0.391242741713302	0.36107726919408	0.718041685160155	0.999836265843152
FOXQ11	Suprabasal cells	399.016438292996	0.141232396371488	0.330438520573155	0.427408996162178	0.669081456078324	0.999836265843152
ZNF2961	Suprabasal cells	106.545993857398	0.141208341912205	0.354755892426132	0.398043682788462	0.690597986208748	0.999836265843152
AP000331.11	Suprabasal cells	2.23747480913448	0.141190687031969	0.768333667067289	0.183762202651994	0.854200009035144	0.999836265843152
HSPB7	Suprabasal cells	0.244438221128128	0.141181770857599	1.93543314390761	0.0729458267788859	0.941849226557149	0.999836265843152
ATP2A11	Suprabasal cells	3.81279560345684	0.141045555499026	0.779571546844019	0.180927018270521	0.856424861304687	0.999836265843152
CYP2R11	Suprabasal cells	196.696829868882	0.141030974390913	0.261112022796735	0.540116739475837	0.589116527223608	0.999836265843152
H1F01	Suprabasal cells	2269.66647883215	0.141020880732108	0.309875171547366	0.455089318798657	0.649044982019933	0.999836265843152
HIST1H2AK1	Suprabasal cells	1.79431051787694	0.140969754593095	0.824485929758585	0.170978969446298	0.864240302032406	0.999836265843152
CACYBP1	Suprabasal cells	292.773016747148	0.140801856900707	0.130703321542335	1.0772630353935	0.281362771243072	0.999836265843152
LINC015691	Suprabasal cells	7.98697311879989	0.140575951318984	0.546290552714009	0.257328175676099	0.796925443569934	0.999836265843152
HHIP-AS11	Suprabasal cells	0.276283958031263	0.140476174547928	1.93944603103323	0.0724310820204107	0.942258849872303	0.999836265843152
AL583810.21	Suprabasal cells	0.276283958031263	0.140476174547928	1.93944603103323	0.0724310820204107	0.942258849872303	0.999836265843152
AC124319.11	Suprabasal cells	8.7180284210253	0.140429554692408	0.516912781822341	0.271669727719507	0.785875979898338	0.999836265843152
ZNF75D1	Suprabasal cells	30.5659417209671	0.140419417842033	0.245799772328854	0.571275622070821	0.567812823875002	0.999836265843152
AL050341.21	Suprabasal cells	42.2981114021165	0.140407010668178	0.318758194767732	0.440481258122595	0.659588583529251	0.999836265843152
LPCAT21	Suprabasal cells	77.3786685482171	0.140321753559907	0.200848186464844	0.698645857997174	0.484773377453771	0.999836265843152
HELB1	Suprabasal cells	13.9115404200781	0.140259041316974	0.49905170146385	0.281051123371702	0.778671188619588	0.999836265843152
RRAGA1	Suprabasal cells	280.489088677683	0.140191407396377	0.163698799516435	0.856398506345194	0.391777390595452	0.999836265843152
ACY31	Suprabasal cells	17.1965697889162	0.140139706450893	0.685333755295424	0.204483881565826	0.837975386538578	0.999836265843152
LINC016071	Suprabasal cells	21.1815765380136	0.140117120321199	0.328251703509221	0.426858775821289	0.669482193248547	0.999836265843152
USP181	Suprabasal cells	27.5186267146118	0.140104594491592	0.386262262382973	0.36271882639335	0.716814934720513	0.999836265843152
AC015802.41	Suprabasal cells	0.833175741710638	0.140075782259857	1.34382174897924	0.104236876926764	0.916981369801399	0.999836265843152
METTL2B1	Suprabasal cells	56.2439477173222	0.1400676627193	0.203086140670682	0.689695821963691	0.490385493828917	0.999836265843152
LRRC11	Suprabasal cells	116.534763893722	0.140033706431747	0.198195671312715	0.706542708547859	0.47985070293725	0.999836265843152
PCDHGC31	Suprabasal cells	65.4672197753607	0.13998608143066	0.367662235197365	0.380746424379196	0.703391417167206	0.999836265843152
TBCC1	Suprabasal cells	138.874149916192	0.139963469091576	0.125850093212693	1.11214434188008	0.266076094100403	0.999836265843152
PRR191	Suprabasal cells	8.5277667500156	0.139940782504236	0.452872043108735	0.309007333602697	0.757315948243018	0.999836265843152
TACC11	Suprabasal cells	213.409096638239	0.139919056644891	0.193547042468054	0.722920148304439	0.469728944206549	0.999836265843152
TESK21	Suprabasal cells	38.3328328766382	0.139877590362861	0.24397248812609	0.573333458363426	0.566418935306357	0.999836265843152
SAV11	Suprabasal cells	89.2011644096395	0.139859181854125	0.216367254030896	0.646397175397686	0.518022169213403	0.999836265843152
ZCWPW11	Suprabasal cells	42.1192155710432	0.139852272735602	0.356020893767178	0.392820407970378	0.6944521304746	0.999836265843152
BTBD31	Suprabasal cells	69.0578638849873	0.13978895796197	0.350623949186676	0.398686279948164	0.690124378514209	0.999836265843152
BNIP21	Suprabasal cells	168.969373653085	0.139780535700587	0.146985769641391	0.950980057740399	0.341614499360792	0.999836265843152
GPR64	Suprabasal cells	0.177986665350091	0.139735774129517	2.45672963270504	0.056878775860923	0.95464176134638	0.999836265843152
LINC028511	Suprabasal cells	0.178307143175633	0.139733832108611	2.45583012323945	0.0568988183613816	0.954625795600871	0.999836265843152
ASIC2	Suprabasal cells	0.178307143175633	0.139733832108611	2.45583012323945	0.0568988183613816	0.954625795600871	0.999836265843152
POP51	Suprabasal cells	193.093921084007	0.139726218261967	0.182936813916516	0.763794969807072	0.44498943492096	0.999836265843152
SFT2D21	Suprabasal cells	282.149456278183	0.139697057626621	0.16582560979382	0.842433552937411	0.399545318514145	0.999836265843152
SIX31	Suprabasal cells	428.531657663533	0.139683107729086	0.283494616097712	0.492718731846891	0.622211340165104	0.999836265843152
OR6A21	Suprabasal cells	0.223313093206923	0.139630586781743	2.3247762896268	0.0600619454890252	0.952106298319806	0.999836265843152
SCP21	Suprabasal cells	1229.79126823103	0.139615949804809	0.085622359189504	1.63060152892779	0.102974426358508	0.999836265843152
ZNF6581	Suprabasal cells	30.6829373344802	0.139601613775395	0.256895000414921	0.543418959302124	0.58684137481717	0.999836265843152
MFSD4B1	Suprabasal cells	76.2172575956876	0.139558109540799	0.237218821412512	0.588309598327	0.556324504197148	0.999836265843152
KIFC21	Suprabasal cells	27.5041015835655	0.139534634520067	0.275121741415277	0.507174146987712	0.612032633154167	0.999836265843152
AL049637.21	Suprabasal cells	21.5779801564935	0.139516069531168	0.356587247444516	0.391253670822529	0.695609740142172	0.999836265843152
NCOA61	Suprabasal cells	185.68041253201	0.139448666444859	0.183823372439337	0.758601393252529	0.448091039001267	0.999836265843152
MRPS311	Suprabasal cells	147.005678607625	0.139427498254776	0.224456032702334	0.621179553858016	0.534481490592604	0.999836265843152
AL033381.31	Suprabasal cells	0.463118945452616	0.139412700291097	2.10572413455213	0.0662065357961758	0.947213393380817	0.999836265843152
FBXO241	Suprabasal cells	4.29259766994186	0.139394982626171	0.673378111642679	0.20700848485574	0.836003232068974	0.999836265843152
LINC009071	Suprabasal cells	0.23444211819865	0.13937891112305	1.72136101425211	0.0809701799733201	0.935465667548796	0.999836265843152
SGSH1	Suprabasal cells	97.2611751642436	0.139341114695703	0.230741547831491	0.603883938567766	0.545920807892954	0.999836265843152
AC016866.11	Suprabasal cells	0.822683937846486	0.139284384093534	1.34133062443529	0.103840456302244	0.91729596050789	0.999836265843152
ZDHHC22	Suprabasal cells	76.1950449208436	0.13920328435684	0.422815124151195	0.329229671328082	0.741982097436653	0.999836265843152
RCCD11	Suprabasal cells	35.8627158779102	0.139141932585989	0.268776360052275	0.51768664684248	0.604676916349649	0.999836265843152
NUP501	Suprabasal cells	354.354935402751	0.139141193352969	0.20881814269349	0.666327128276422	0.505202029366643	0.999836265843152
ZNF8141	Suprabasal cells	89.8702587496026	0.139027066315632	0.263743691336465	0.527129447575191	0.598103698537932	0.999836265843152
AL691403.21	Suprabasal cells	0.516730765928041	0.139008825244064	1.59668610060232	0.0870608350580778	0.930623156232991	0.999836265843152
CLEC2D1	Suprabasal cells	55.8887498879637	0.138926001357372	0.249993917696614	0.555717525599836	0.578403973871174	0.999836265843152
KDM5A1	Suprabasal cells	298.182327325947	0.138914979397594	0.10613498365507	1.30885194130765	0.190584508523806	0.999836265843152
CDC261	Suprabasal cells	333.87454092013	0.138903073774153	0.16592953036384	0.837120875769221	0.402524627229283	0.999836265843152
SMIM15-AS11	Suprabasal cells	1.40007791225261	0.138882253125438	1.07002648588433	0.129793285453732	0.896729975408774	0.999836265843152
GNE1	Suprabasal cells	385.243017109548	0.138864075576613	0.251771105338361	0.551548897519394	0.581257456613099	0.999836265843152
VKORC1L11	Suprabasal cells	125.186520269986	0.138802962519186	0.175256832934029	0.791997437106691	0.428362170617672	0.999836265843152
CIITA1	Suprabasal cells	33.5257260966624	0.13868162862014	0.363555083003777	0.381459743250789	0.702862137271862	0.999836265843152
RNH11	Suprabasal cells	1025.36673902614	0.138655873395405	0.126695719943722	1.09440061161495	0.273779315821497	0.999836265843152
LINC025211	Suprabasal cells	0.278896444561774	0.138648358034093	1.95332301963913	0.0709807628539125	0.943413065886072	0.999836265843152
VSIG81	Suprabasal cells	5.55518092348917	0.138643702267699	0.638614133783903	0.217100898544494	0.828129713728848	0.999836265843152
C19orf121	Suprabasal cells	60.2419422089284	0.138605830259655	0.221071020887447	0.626974217168981	0.530676135959489	0.999836265843152
AC008763.11	Suprabasal cells	3.15170974802508	0.138562676821001	0.743035056784304	0.186482017982665	0.852066779091307	0.999836265843152
USP221	Suprabasal cells	527.722695289698	0.138552357005348	0.165112767438798	0.83913775509035	0.401392011628919	0.999836265843152
SPINK141	Suprabasal cells	0.702555084134768	0.138542148649189	1.37679914671876	0.100626259813835	0.919847150189679	0.999836265843152
NINL1	Suprabasal cells	18.0043079892339	0.138488522989247	0.333789981822469	0.414897182453198	0.678217172510851	0.999836265843152
LINC003131	Suprabasal cells	0.41715337817905	0.138385328819061	1.39984447575395	0.0988576454141643	0.921251298177861	0.999836265843152
YWHAZ1	Suprabasal cells	2429.01942051554	0.138244927504941	0.212692146372899	0.649976644001541	0.515707308410117	0.999836265843152
BCL91	Suprabasal cells	38.725878225119	0.138239436674395	0.249244762174551	0.554633266786898	0.579145529858352	0.999836265843152
MIXL1	Suprabasal cells	0.276924913682347	0.138216111693673	1.93860094241837	0.0712968350883247	0.94316151405496	0.999836265843152
ING31	Suprabasal cells	79.6901739543594	0.138203930187852	0.156078770769375	0.885475516667575	0.3759002188205	0.999836265843152
RPS27A1	Suprabasal cells	9880.11041552051	0.138201474434454	0.231039164988557	0.598173363556344	0.549724262575989	0.999836265843152
RAB171	Suprabasal cells	95.123049051993	0.138045227003898	0.256679282910539	0.537812111046028	0.590706769891851	0.999836265843152
EFCAB111	Suprabasal cells	70.766521908436	0.138021621284237	0.184300219389225	0.74889558863057	0.453920139380697	0.999836265843152
ESRRA1	Suprabasal cells	212.624352983642	0.138013104992616	0.164368159536219	0.839658394801246	0.401099947806401	0.999836265843152
MIPOL11	Suprabasal cells	65.8037481753285	0.137903142375739	0.235220202891302	0.586272525406609	0.557692391004964	0.999836265843152
ZNF702	Suprabasal cells	11.7293855587032	0.137832066895232	0.416906236731784	0.330606872124836	0.740941454661849	0.999836265843152
TNFRSF12A1	Suprabasal cells	187.72598865524	0.137767715766006	0.549864487681365	0.250548487586344	0.802163212411063	0.999836265843152
AC010883.31	Suprabasal cells	6.23573719354439	0.137706815972136	0.819309673871059	0.168076638618829	0.866522987567451	0.999836265843152
KPNA41	Suprabasal cells	355.255239929937	0.137704453877057	0.152215194649449	0.904669564652794	0.365640469583744	0.999836265843152
C14orf931	Suprabasal cells	32.6121438570579	0.137699557559587	0.281694879464579	0.488825206270395	0.62496545107028	0.999836265843152
CHUK1	Suprabasal cells	79.6253400630843	0.137655294885006	0.185198016197521	0.743287091899469	0.457307884838791	0.999836265843152
MYOM21	Suprabasal cells	13.7065293039606	0.137647665073127	0.477637606143226	0.288184312337943	0.773205656578722	0.999836265843152
AC006427.2	Suprabasal cells	0.409583914536272	0.137600677858774	1.47875906271282	0.093051451942646	0.925862685759907	0.999836265843152
ZNF7101	Suprabasal cells	52.1516472166444	0.137572680528689	0.191930805071844	0.716782699250347	0.473508188424549	0.999836265843152
TBK11	Suprabasal cells	148.617092465945	0.137499788843964	0.163036263629038	0.843369357119358	0.399021904140065	0.999836265843152
GTF3C21	Suprabasal cells	143.098420805673	0.137481921701402	0.186126156896418	0.738649118392923	0.460120089923602	0.999836265843152
ZNF2261	Suprabasal cells	242.417532689981	0.137432869250013	0.240612192174075	0.571179988878472	0.567877641528989	0.999836265843152
URGCP1	Suprabasal cells	78.5555542309564	0.137422113626087	0.180370409449779	0.761888349897826	0.446126643765606	0.999836265843152
AC106882.11	Suprabasal cells	0.465642100000209	0.137273312143909	1.80566884590494	0.0760235258282432	0.939400381453226	0.999836265843152
NAGPA-AS11	Suprabasal cells	0.465642100000209	0.137273312143909	1.80566884590494	0.0760235258282432	0.939400381453226	0.999836265843152
SNHG301	Suprabasal cells	152.701934461152	0.137230101045912	0.200770611837672	0.683516874256808	0.494280291183368	0.999836265843152
ATL31	Suprabasal cells	339.615419652539	0.137223013593427	0.231399057258597	0.593014574990575	0.553171398163068	0.999836265843152
PAN31	Suprabasal cells	98.5415655969042	0.137134525906077	0.203426707460426	0.674122526083526	0.500233419341041	0.999836265843152
METRN1	Suprabasal cells	115.346415454825	0.137003386327941	0.327445318535687	0.418400809456097	0.675654094843502	0.999836265843152
FCHO11	Suprabasal cells	1.25420382181001	0.136843317899437	1.04156631378139	0.131382242387074	0.895472935414807	0.999836265843152
GTPBP61	Suprabasal cells	125.361658623286	0.13682764517528	0.173787031973077	0.787329432016983	0.431089044732824	0.999836265843152
FZD11	Suprabasal cells	37.5353379100566	0.136790075837009	0.248446966132238	0.550580584526844	0.581921221380121	0.999836265843152
EIF4A21	Suprabasal cells	361.326561157255	0.136783224892009	0.166730071029872	0.820387252564068	0.411995380103264	0.999836265843152
AC008966.2	Suprabasal cells	0.50307858638872	0.13671641803626	2.10923101142205	0.0648181338582186	0.948318803080503	0.999836265843152
KIAA00401	Suprabasal cells	18.7992016501247	0.136407421456657	0.491702297847182	0.277418718712297	0.781458610020647	0.999836265843152
BRD21	Suprabasal cells	578.811166587798	0.136296471736319	0.12196918235552	1.11746647066172	0.263794928005824	0.999836265843152
AC104695.41	Suprabasal cells	5.02661300734687	0.136269858028943	0.668718635341879	0.203777569260166	0.838527322181119	0.999836265843152
AQP91	Suprabasal cells	0.944162476987449	0.136174144683809	1.49612120029366	0.091018123837214	0.927478190090393	0.999836265843152
ZNF5061	Suprabasal cells	109.164579438699	0.136163564406236	0.159016814176175	0.856284067264612	0.391840671972319	0.999836265843152
ARMC11	Suprabasal cells	129.964975326506	0.136152753148486	0.15880711103703	0.857346703553713	0.391253304584794	0.999836265843152
HEBP11	Suprabasal cells	153.214494814272	0.136138971518683	0.211379883981944	0.644048851546875	0.519543756356799	0.999836265843152
YEATS21	Suprabasal cells	59.288498251274	0.136122755347454	0.26388631467911	0.515838631165781	0.60596711885477	0.999836265843152
BANK11	Suprabasal cells	38.6718068308682	0.136110383164511	0.354913438391393	0.383503041703398	0.701346815386953	0.999836265843152
ABCC51	Suprabasal cells	168.873220662134	0.136108864578848	0.247713504329407	0.549460817436308	0.582689247093037	0.999836265843152
TM2D11	Suprabasal cells	329.342601004671	0.136104145926223	0.178052501481352	0.764404570527632	0.44462618590338	0.999836265843152
CLCA41	Suprabasal cells	1171.86957508293	0.136077181782694	0.818201415593419	0.166312571928272	0.867910972861007	0.999836265843152
SNX141	Suprabasal cells	180.544441505979	0.136062004902039	0.142001845721865	0.95817067877089	0.337976699986083	0.999836265843152
COMMD61	Suprabasal cells	1119.83690434802	0.136057361209284	0.220859743249232	0.616035132558079	0.537871332647742	0.999836265843152
TMEM1171	Suprabasal cells	51.8876341822911	0.136057259826963	0.268960733352544	0.505862912147195	0.61295288988121	0.999836265843152
RAPGEF61	Suprabasal cells	74.5603029515621	0.135963960263418	0.175667929558281	0.773982824328272	0.43894094833934	0.999836265843152
LINC013611	Suprabasal cells	0.0666505904015529	0.135740149128058	3.10222920822776	0.0437556801954048	0.965099155304092	0.999836265843152
GRXCR2	Suprabasal cells	0.0666505904015529	0.135740149128058	3.10222920822776	0.0437556801954048	0.965099155304092	0.999836265843152
RASGEF1C1	Suprabasal cells	0.0666505904015529	0.135740149128058	3.10222920822776	0.0437556801954048	0.965099155304092	0.999836265843152
AL022726.11	Suprabasal cells	0.0666505904015529	0.135740149128058	3.10222920822776	0.0437556801954048	0.965099155304092	0.999836265843152
AC006041.21	Suprabasal cells	0.0666505904015529	0.135740149128058	3.10222920822776	0.0437556801954048	0.965099155304092	0.999836265843152
MYO1G	Suprabasal cells	0.0666505904015529	0.135740149128058	3.10222920822776	0.0437556801954048	0.965099155304092	0.999836265843152
AC074024.11	Suprabasal cells	0.0666505904015529	0.135740149128058	3.10222920822776	0.0437556801954048	0.965099155304092	0.999836265843152
LRRN3	Suprabasal cells	0.0666505904015529	0.135740149128058	3.10222920822776	0.0437556801954048	0.965099155304092	0.999836265843152
AC090578.21	Suprabasal cells	0.0666505904015529	0.135740149128058	3.10222920822776	0.0437556801954048	0.965099155304092	0.999836265843152
OR52H11	Suprabasal cells	0.0666505904015529	0.135740149128058	3.10222920822776	0.0437556801954048	0.965099155304092	0.999836265843152
CD1631	Suprabasal cells	0.0666505904015529	0.135740149128058	3.10222920822776	0.0437556801954048	0.965099155304092	0.999836265843152
AC092112.11	Suprabasal cells	0.0666505904015529	0.135740149128058	3.10222920822776	0.0437556801954048	0.965099155304092	0.999836265843152
C12orf77	Suprabasal cells	0.0666505904015529	0.135740149128058	3.10222920822776	0.0437556801954048	0.965099155304092	0.999836265843152
AL161669.31	Suprabasal cells	0.0666505904015529	0.135740149128058	3.10222920822776	0.0437556801954048	0.965099155304092	0.999836265843152
TNFRSF13B	Suprabasal cells	0.0666505904015529	0.135740149128058	3.10222920822776	0.0437556801954048	0.965099155304092	0.999836265843152
AP001020.1	Suprabasal cells	0.0666505904015529	0.135740149128058	3.10222920822776	0.0437556801954048	0.965099155304092	0.999836265843152
TSKS	Suprabasal cells	0.0666505904015529	0.135740149128058	3.10222920822776	0.0437556801954048	0.965099155304092	0.999836265843152
SNX23	Suprabasal cells	461.308613392643	0.135731712886295	0.161907736683644	0.838327529409574	0.401846778648875	0.999836265843152
IRAK1BP11	Suprabasal cells	28.2075375488677	0.135705300695188	0.311127663261075	0.436172403549067	0.662711648636265	0.999836265843152
AC093323.11	Suprabasal cells	79.3409169512413	0.135667019837934	0.164983991659777	0.822304142802535	0.410903819492253	0.999836265843152
SLC38A12	Suprabasal cells	237.043716315688	0.135658726974108	0.244956633731921	0.553807116416255	0.579710857478068	0.999836265843152
LTA4H1	Suprabasal cells	325.571470485942	0.135627182452577	0.233054814926083	0.581954002948161	0.560597663834055	0.999836265843152
RPL33	Suprabasal cells	7940.00858474549	0.1355997162299	0.249879504282994	0.542660417944204	0.587363631868396	0.999836265843152
NGDN1	Suprabasal cells	176.188049785136	0.135597636040749	0.154563010105556	0.877296812142475	0.380325443300143	0.999836265843152
ALKBH81	Suprabasal cells	18.8655452156718	0.135590493009336	0.285928560196078	0.474211085861286	0.635349388787019	0.999836265843152
AC009779.21	Suprabasal cells	23.5974188295233	0.135577302173547	0.311366453340435	0.43542681210205	0.663252652148819	0.999836265843152
KLHL111	Suprabasal cells	64.5185070744841	0.135544126060545	0.34857982128263	0.388846736916091	0.69738952512608	0.999836265843152
DVL21	Suprabasal cells	71.4434171782281	0.135485848713332	0.174373280293495	0.776987440307883	0.437166180413804	0.999836265843152
NIPSNAP3B1	Suprabasal cells	6.38927444915525	0.135321036965833	0.631109500138294	0.214417683359512	0.83022135299595	0.999836265843152
CRBN1	Suprabasal cells	147.707553121608	0.135250941404082	0.145323484756584	0.930688812139523	0.352014558598759	0.999836265843152
AL513477.2	Suprabasal cells	0.455487540172353	0.135219019398927	1.53432484461373	0.0881293292444661	0.929773885699801	0.999836265843152
LINC012081	Suprabasal cells	0.558893083586195	0.135195552490057	1.57258777536743	0.0859701153778012	0.931490173722408	0.999836265843152
INSL41	Suprabasal cells	0.779596091162662	0.135071344360529	1.66761499489118	0.0809967197310687	0.935444561210494	0.999836265843152
SUPT3H1	Suprabasal cells	20.6148415936705	0.135059341126122	0.328726401406477	0.410856385578592	0.681177844844582	0.999836265843152
CAND11	Suprabasal cells	291.876106657394	0.135002585249058	0.0944480096176693	1.42938518022302	0.152893555527247	0.999836265843152
NAV11	Suprabasal cells	205.850005270088	0.134985081811819	0.191924679958476	0.70332320908923	0.481854350080939	0.999836265843152
AKAP91	Suprabasal cells	898.419442286053	0.134919450867517	0.169329094771297	0.796788354947184	0.425573959351698	0.999836265843152
RABGAP11	Suprabasal cells	226.79780421363	0.134910106591859	0.172529524997287	0.781953735709759	0.434241763206474	0.999836265843152
TGFBR31	Suprabasal cells	24.4605947978543	0.134907726333283	0.538382041491904	0.250579915257651	0.80213891168584	0.999836265843152
IER51	Suprabasal cells	97.2894594393095	0.134832056674062	0.339838562999098	0.396753256852784	0.691549423179516	0.999836265843152
KEAP11	Suprabasal cells	315.071278955474	0.134763806459827	0.166542033603216	0.80918794819631	0.418407046082099	0.999836265843152
RNF51	Suprabasal cells	212.784547295416	0.134750651237765	0.120400765258911	1.11918434195992	0.263061503985596	0.999836265843152
EXOSC71	Suprabasal cells	158.155705248901	0.134748744816935	0.141121285328639	0.954843519906558	0.339656835475262	0.999836265843152
BAG41	Suprabasal cells	138.602651274226	0.134733174023849	0.180670695463456	0.745738946087699	0.455825127727365	0.999836265843152
SERPINB101	Suprabasal cells	15.7599528923352	0.134694217900045	1.04506586621134	0.128885864762142	0.897447961660542	0.999836265843152
ADRB21	Suprabasal cells	58.8529628798757	0.13467584932246	0.582943939586219	0.231027102568481	0.817293746704127	0.999836265843152
GPSM21	Suprabasal cells	50.6605267793684	0.134674957799921	0.261859436173402	0.514302481392115	0.607040527113812	0.999836265843152
SMIM10L2B1	Suprabasal cells	4.02020013982642	0.134672473469404	0.645196609641345	0.208730906915748	0.834658311306648	0.999836265843152
PTS1	Suprabasal cells	295.215383278487	0.134632365117742	0.158512140634133	0.84935049504184	0.395686291041319	0.999836265843152
ADD31	Suprabasal cells	433.974847004132	0.134595530474002	0.105835987375025	1.27173689982283	0.203466615286076	0.999836265843152
CLIC41	Suprabasal cells	94.6757792302606	0.134566988207752	0.385879988406365	0.348727563622815	0.727293849000098	0.999836265843152
PITPNB1	Suprabasal cells	184.892017062638	0.134550226566235	0.150357659283659	0.894867791951976	0.370857765818529	0.999836265843152
TRMT441	Suprabasal cells	51.3014780993472	0.134485913995414	0.227774987077425	0.590433197784354	0.554900259396909	0.999836265843152
AC124283.31	Suprabasal cells	0.45151237953563	0.134410219951723	1.78846245596374	0.0751540629234482	0.940092133414099	0.999836265843152
PICALM1	Suprabasal cells	240.123792041257	0.13436624194617	0.163123419547357	0.823709080639776	0.410104878559807	0.999836265843152
KRT761	Suprabasal cells	0.726215428871099	0.134313749300256	1.6463486776037	0.0815828087496955	0.934978472348365	0.999836265843152
TEAD41	Suprabasal cells	6.99483997249803	0.134291186874454	0.485287053568101	0.276725261650956	0.781991073071416	0.999836265843152
UPF21	Suprabasal cells	154.167011031483	0.134129509656765	0.229325093014654	0.584888063898853	0.558622984913906	0.999836265843152
AL391097.21	Suprabasal cells	0.541489537941104	0.134065666700187	1.34809907460416	0.099447933186626	0.920782626178024	0.999836265843152
PPP4R21	Suprabasal cells	438.623178260553	0.133966322415481	0.224976950128303	0.595466879336217	0.551531432021704	0.999836265843152
ASAH11	Suprabasal cells	1925.88311106961	0.133927822621548	0.200670290273653	0.667402346600042	0.504515167404705	0.999836265843152
IL6ST1	Suprabasal cells	296.03974976349	0.133708645452281	0.180388296986356	0.741226829489915	0.45855591848296	0.999836265843152
AC025034.11	Suprabasal cells	5.45854044156222	0.133583501928654	0.638734873599722	0.209137636678292	0.83434079446337	0.999836265843152
WHRN1	Suprabasal cells	26.2201025501162	0.133575975446161	0.268081401382625	0.498266477111971	0.61829623259319	0.999836265843152
RBM49	Suprabasal cells	242.607159544592	0.133549531622986	0.121637235886123	1.09793296970359	0.27223376000507	0.999836265843152
METTL81	Suprabasal cells	32.2360311831012	0.133543126237747	0.283531073456486	0.470999966986837	0.637640758478476	0.999836265843152
AMBRA11	Suprabasal cells	66.1000237412642	0.133539136068174	0.223712279456227	0.596923585923695	0.550558399391493	0.999836265843152
MAML21	Suprabasal cells	211.647736918403	0.133489367819793	0.197732264791175	0.675101597408858	0.499611218831227	0.999836265843152
PSENEN1	Suprabasal cells	449.559667266214	0.133485138943075	0.142299342518604	0.93805871889832	0.348214234896611	0.999836265843152
AC009812.11	Suprabasal cells	3.43280176550941	0.13345774572971	0.649235143675102	0.205561493443269	0.837133458877814	0.999836265843152
MAT2A1	Suprabasal cells	279.357797176271	0.133456120638743	0.267948792012735	0.498065767105231	0.618437688070168	0.999836265843152
SLC11A21	Suprabasal cells	82.2031139366176	0.13331601519692	0.25577516388778	0.521223457236885	0.602211115128477	0.999836265843152
TTPAL1	Suprabasal cells	51.7764293460021	0.133282617954695	0.219988370849188	0.605862107347784	0.544606323601126	0.999836265843152
LCOR1	Suprabasal cells	316.947537708113	0.133276934120555	0.168769311972817	0.789698865052084	0.429703654331008	0.999836265843152
HACE11	Suprabasal cells	27.0422408973395	0.133239828689379	0.282113881554336	0.472290934268387	0.636719140382773	0.999836265843152
C9orf161	Suprabasal cells	2885.00525251908	0.133207136732393	0.199111652915596	0.669007236803262	0.503490861608482	0.999836265843152
TBPL11	Suprabasal cells	88.902884139751	0.1332062063524	0.181050424897393	0.735740920950016	0.461888381185928	0.999836265843152
OCRL1	Suprabasal cells	56.4756179735468	0.133190684651104	0.194233221580903	0.68572556006145	0.492886185511862	0.999836265843152
IDH11	Suprabasal cells	722.650178531328	0.133170661861633	0.210717698843758	0.631986124527563	0.527395944063234	0.999836265843152
FOXP1-IT11	Suprabasal cells	11.3817359724928	0.133108036306063	0.416727052532197	0.319412995862032	0.749413357298237	0.999836265843152
AC008894.21	Suprabasal cells	2.71552012493908	0.133104853633129	0.936548513605855	0.142122753599443	0.886983045832192	0.999836265843152
SMARCA5-AS11	Suprabasal cells	48.6809372638105	0.133086063579568	0.633184068189824	0.21018542674335	0.833522953292676	0.999836265843152
RAB40C1	Suprabasal cells	94.7109136955597	0.133073665575902	0.171933542235237	0.77398315561854	0.43894075242476	0.999836265843152
IER5L1	Suprabasal cells	142.393774204607	0.133064347266616	0.219989338065767	0.604867256006904	0.545267201262876	0.999836265843152
CCDC611	Suprabasal cells	41.3402451161933	0.133020612785475	0.269852263612568	0.492938658378109	0.622055930889296	0.999836265843152
CPEB41	Suprabasal cells	267.311272399981	0.132964498117831	0.232308043318791	0.572362868793858	0.567076165811727	0.999836265843152
DESI11	Suprabasal cells	79.5988955954564	0.132934712535153	0.211596890115622	0.628245114862106	0.52984338016537	0.999836265843152
ZNF7701	Suprabasal cells	245.288749358779	0.132848129162699	0.182174121034991	0.729237107926998	0.465856635887283	0.999836265843152
MBNL1-AS11	Suprabasal cells	6.27064360111725	0.132802032687374	0.529133312539437	0.250980290864746	0.801829347196911	0.999836265843152
PIGN1	Suprabasal cells	86.994841937133	0.132741396908377	0.181300489600409	0.732162374194038	0.464069466655352	0.999836265843152
GRIN3B1	Suprabasal cells	2.47094817651504	0.132704650781222	1.0617686998871	0.124984519505363	0.900535805878011	0.999836265843152
THOC71	Suprabasal cells	368.67075327674	0.132698500631443	0.175401678578545	0.756540654039526	0.449325107463316	0.999836265843152
LSR1	Suprabasal cells	908.007753527568	0.132652836525529	0.170766005154645	0.776810562532037	0.437270544078937	0.999836265843152
PSAP1	Suprabasal cells	2644.56542167949	0.132647511190228	0.218918047910935	0.605923140901544	0.544565792099655	0.999836265843152
ZNF2601	Suprabasal cells	87.8272475335521	0.132623876381709	0.209675722833436	0.632518989750013	0.527047803777492	0.999836265843152
PARP121	Suprabasal cells	105.748111350226	0.132619286534695	0.225705340877535	0.587577086209285	0.556816194882059	0.999836265843152
AC007342.51	Suprabasal cells	7.93216679867819	0.132524297312004	0.438002958653658	0.302564845039768	0.762221508959349	0.999836265843152
ABRAXAS21	Suprabasal cells	99.3187547922374	0.132494383797435	0.184107902435167	0.719656147536047	0.471736732592404	0.999836265843152
DYNLT31	Suprabasal cells	457.690965831069	0.132485935581541	0.204360616733976	0.64829485102799	0.516794263661583	0.999836265843152
FBRSL11	Suprabasal cells	91.306102809148	0.132482634113478	0.221390887103449	0.598410512044123	0.549566053329758	0.999836265843152
PRPF38A1	Suprabasal cells	163.380879086151	0.132473188072897	0.177036614587256	0.74828129978505	0.454290501623395	0.999836265843152
NEMF1	Suprabasal cells	261.042120613918	0.132454606605155	0.140831882504545	0.940515771355116	0.346953063717389	0.999836265843152
AL353708.31	Suprabasal cells	5.18861165586975	0.132443916791598	0.821500968638775	0.161221863208582	0.871918662014519	0.999836265843152
MAGEF11	Suprabasal cells	429.13626269905	0.132344481030473	0.152127907231572	0.869955312203277	0.384324826065287	0.999836265843152
C6orf1201	Suprabasal cells	90.1504157425183	0.132292815256029	0.29554461621848	0.447623837472419	0.654424696620519	0.999836265843152
TNRC6B1	Suprabasal cells	439.070143805145	0.132210969484737	0.14268626317534	0.926585128396485	0.354141979249334	0.999836265843152
AL117344.21	Suprabasal cells	1.40583105008039	0.132193267196698	0.978792362012844	0.135057518149046	0.892566397963623	0.999836265843152
INTS31	Suprabasal cells	100.239311039523	0.132176114015496	0.173106179671629	0.763555144398809	0.445132388512511	0.999836265843152
LINC002351	Suprabasal cells	1.86077832738671	0.132153206604849	0.927941360690656	0.142415471713092	0.8867518422871	0.999836265843152
AL355870.11	Suprabasal cells	0.457504702374021	0.132137974656911	1.54852270330801	0.0853316353545435	0.931997741869691	0.999836265843152
ATAD51	Suprabasal cells	33.9825473988546	0.132130043860116	0.282980349087661	0.46692303647977	0.640554943036272	0.999836265843152
PSMA61	Suprabasal cells	1497.58900554596	0.132073906957268	0.169216333865907	0.78050329976968	0.435094686018414	0.999836265843152
LINC012661	Suprabasal cells	4.76894954186585	0.13205709743479	0.744124139470124	0.177466487686886	0.859141986346647	0.999836265843152
CCNY1	Suprabasal cells	195.061931900276	0.132029005069151	0.207194563417788	0.63722234257145	0.523980026343885	0.999836265843152
PABPN11	Suprabasal cells	532.489642391375	0.131981036874039	0.204674371126603	0.644834212254159	0.51903462843731	0.999836265843152
KCNK11	Suprabasal cells	336.287148275411	0.131880035954772	0.216716977103144	0.608535785786665	0.542832178993297	0.999836265843152
PIEZO11	Suprabasal cells	66.7572587867138	0.131866347681405	0.206930942894206	0.637248087874526	0.523963259112092	0.999836265843152
ANKS1A1	Suprabasal cells	93.0574175129924	0.131804169731643	0.160709398739047	0.820139772569625	0.412136431209418	0.999836265843152
DOT1L1	Suprabasal cells	64.5928911949708	0.131742154143336	0.204983621785015	0.642696001739622	0.520421375900137	0.999836265843152
FAU1	Suprabasal cells	7711.46895110198	0.131726653077985	0.162950890110906	0.80838253162245	0.418870404781324	0.999836265843152
CUTC1	Suprabasal cells	71.2592370336332	0.131697007861571	0.16618600878355	0.79246748162236	0.428088145461369	0.999836265843152
PANK21	Suprabasal cells	127.273844474336	0.131667878773732	0.179975819904774	0.731586492248782	0.464420995310878	0.999836265843152
TRIM331	Suprabasal cells	290.511979330888	0.131632818223711	0.111146397344199	1.18431925252664	0.236286710516858	0.999836265843152
SLC33A11	Suprabasal cells	99.64996311503	0.131622512842145	0.175154289064446	0.751466113363151	0.452372187133628	0.999836265843152
AP002360.11	Suprabasal cells	31.8506385732453	0.13159720214161	0.372566497682667	0.353218024057811	0.723924996429341	0.999836265843152
AHDC11	Suprabasal cells	73.0093345080025	0.131596516900034	0.177544892510736	0.741201366252064	0.458571355143531	0.999836265843152
IRF2BPL1	Suprabasal cells	249.649212695935	0.131561021012161	0.24610765082292	0.53456696926022	0.592949329209243	0.999836265843152
STS1	Suprabasal cells	62.6171084770463	0.131431683165609	0.283429651413208	0.463718889362061	0.642849161984408	0.999836265843152
WDR351	Suprabasal cells	27.0802409210833	0.131406020723687	0.330228769793094	0.39792420510793	0.690686057147962	0.999836265843152
GRTP11	Suprabasal cells	140.244266951307	0.131338039185953	0.29442245305913	0.446087035215266	0.655534377501425	0.999836265843152
PPFIBP11	Suprabasal cells	154.481793871634	0.131336952719595	0.184811752386067	0.710652602033856	0.477299538005699	0.999836265843152
AC069120.11	Suprabasal cells	0.959356575517747	0.13132839779675	1.40407671689455	0.0935336340361901	0.92547963070758	0.999836265843152
AC116407.11	Suprabasal cells	8.07001067524673	0.13122251844681	0.507284506772029	0.258676377249938	0.795884947566196	0.999836265843152
WWC31	Suprabasal cells	43.3120834684899	0.131168705638174	0.219400322453632	0.597851015765462	0.54993934695543	0.999836265843152
CBX31	Suprabasal cells	447.242856612836	0.131091868817309	0.168465296875901	0.778153550009041	0.43647849661791	0.999836265843152
TNKS21	Suprabasal cells	487.460825286915	0.13105769670876	0.182915085700598	0.716494739659034	0.473685914467638	0.999836265843152
MPZL31	Suprabasal cells	56.4660396488246	0.130945763566455	0.289005395947074	0.453091068204259	0.650483166669626	0.999836265843152
ZRANB2-AS11	Suprabasal cells	0.22078993865933	0.130811712176836	2.30715714595198	0.0566982237886794	0.954785588952721	0.999836265843152
AC145285.31	Suprabasal cells	0.22078993865933	0.130811712176836	2.30715714595198	0.0566982237886794	0.954785588952721	0.999836265843152
AC005220.11	Suprabasal cells	0.220148983008246	0.130748056867802	2.30829536416523	0.0566426891885586	0.954829828057834	0.999836265843152
GRPEL21	Suprabasal cells	30.5982781110394	0.130728149145574	0.246728252102809	0.52984669583401	0.596218226319388	0.999836265843152
B3GLCT1	Suprabasal cells	24.7291715012142	0.130617516916527	0.271275139190996	0.48149460841144	0.630165010741247	0.999836265843152
HCP51	Suprabasal cells	75.5361455067141	0.130534527276257	0.321304170560357	0.406264652738878	0.684548154224931	0.999836265843152
DNAJC271	Suprabasal cells	24.1103117059989	0.130533578312622	0.291753675430782	0.447410227548585	0.654578892611898	0.999836265843152
DDI21	Suprabasal cells	252.998843206826	0.130476972300358	0.176756551786229	0.738173329258867	0.460409127827748	0.999836265843152
ZNF5661	Suprabasal cells	24.1626995110438	0.130399699827643	0.290856364195213	0.448330227149932	0.653914888736691	0.999836265843152
LBHD21	Suprabasal cells	0.757002384175509	0.130393651729488	1.35612247455484	0.0961518256470837	0.923399991029096	0.999836265843152
JMY1	Suprabasal cells	142.344766957772	0.130377913747364	0.185239217273089	0.703835373883888	0.481535301567826	0.999836265843152
MANEA1	Suprabasal cells	46.6561009968554	0.130375034537783	0.233808424534877	0.55761478568252	0.577107457798249	0.999836265843152
TRMT1L1	Suprabasal cells	89.5793637702205	0.130330034848132	0.213349285314867	0.610876360123669	0.541281436105338	0.999836265843152
UNKL1	Suprabasal cells	51.1618492896645	0.130309696234463	0.257671792635147	0.505719678905546	0.613053451492911	0.999836265843152
YJEFN31	Suprabasal cells	8.64023085125046	0.130281792004341	0.508885774205201	0.256013821977674	0.797940164511244	0.999836265843152
ZNF231	Suprabasal cells	26.8380338572315	0.130166227558638	0.295994449548534	0.439759014931442	0.660111654772198	0.999836265843152
SUV39H11	Suprabasal cells	13.8838840785595	0.130154638044995	0.385961477774085	0.337221835701382	0.735949677850054	0.999836265843152
PFDN21	Suprabasal cells	407.803234042855	0.130125981205686	0.110846611521529	1.17392836298304	0.240423720675993	0.999836265843152
DOP1A1	Suprabasal cells	186.983987367944	0.130095579703099	0.143463736172079	0.906818567355966	0.364502749501785	0.999836265843152
AL158152.11	Suprabasal cells	37.1099518117928	0.130062443677739	0.257760845655093	0.504585726925238	0.613849836796768	0.999836265843152
G3BP21	Suprabasal cells	455.027011987766	0.130054426019809	0.180319717840817	0.72124350890244	0.470759706832458	0.999836265843152
C12orf561	Suprabasal cells	6.27089111971724	0.129997791289304	0.541486654903152	0.240075706598079	0.81027156686707	0.999836265843152
PUS7L1	Suprabasal cells	128.481310794647	0.129996871350324	0.143614374499005	0.905180082452151	0.365369991876766	0.999836265843152
AC005726.21	Suprabasal cells	0.453001834098038	0.129958504488224	1.39553408682973	0.0931245647918595	0.925804602349633	0.999836265843152
ATP6V1E11	Suprabasal cells	314.172022724121	0.129956514084531	0.118843842525376	1.09350649830076	0.27417147741395	0.999836265843152
RIOK11	Suprabasal cells	73.3399492837265	0.129890994418145	0.170068018394427	0.763759086772551	0.445010822184446	0.999836265843152
ACVR1B1	Suprabasal cells	112.194844539027	0.129846016949819	0.148073382144459	0.876903161590127	0.380539238820346	0.999836265843152
S100A41	Suprabasal cells	30178.9596608673	0.129796228942434	0.354737192801413	0.365894052206406	0.714444134736465	0.999836265843152
MPRIP1	Suprabasal cells	150.956531746439	0.129770874758358	0.174475880460566	0.743775439996637	0.45701234083563	0.999836265843152
POLR2J1	Suprabasal cells	203.51365863958	0.129769803159131	0.218927679239404	0.592751924333989	0.553347186074355	0.999836265843152
C10orf1051	Suprabasal cells	0.271878604587162	0.129703712538485	1.92032170424416	0.0675426998777458	0.946149670029274	0.999836265843152
AC020978.61	Suprabasal cells	0.271878604587162	0.129703712538485	1.92032170424416	0.0675426998777458	0.946149670029274	0.999836265843152
STPG11	Suprabasal cells	24.4203390083363	0.129699724980692	0.273596288147976	0.474055133783623	0.635460591670186	0.999836265843152
PLXNA31	Suprabasal cells	46.5976564189621	0.129685535270959	0.309798228971555	0.418612900730514	0.675499059769741	0.999836265843152
MED261	Suprabasal cells	28.1126774522571	0.12964641744204	0.261648013014734	0.495499338780529	0.620247688646268	0.999836265843152
MAPK81	Suprabasal cells	80.8148189949011	0.129600487233529	0.164120751229807	0.789665452189269	0.429723172594793	0.999836265843152
RBBP41	Suprabasal cells	610.276561191582	0.129528992273825	0.231089967366465	0.560513265677247	0.575129393826829	0.999836265843152
PDE121	Suprabasal cells	108.524993076785	0.129510850115795	0.190436934010658	0.680072123554281	0.496458794415495	0.999836265843152
ZNF1311	Suprabasal cells	130.448864683673	0.129457357069277	0.174535242261083	0.741726171701327	0.458253259531958	0.999836265843152
GARS-DT1	Suprabasal cells	124.60209022791	0.129394615853707	0.149686446403967	0.864437756137942	0.387347459467259	0.999836265843152
KIAA11091	Suprabasal cells	280.646083710945	0.129333474022924	0.156227860741254	0.827851533070199	0.407754585916945	0.999836265843152
MED281	Suprabasal cells	161.392913102168	0.129304361547703	0.128830845255341	1.00367548851692	0.3155350554515	0.999836265843152
NECAP21	Suprabasal cells	123.878491461869	0.129271445225153	0.17586860074399	0.735045623142996	0.462311709171803	0.999836265843152
TAF91	Suprabasal cells	280.412384906169	0.129261772274485	0.150136828838477	0.860959787645109	0.389260190899737	0.999836265843152
AAMP1	Suprabasal cells	465.042310432312	0.129261195442811	0.164602231060054	0.785294309866618	0.432281031234084	0.999836265843152
BRWD11	Suprabasal cells	296.686145263564	0.129228796502529	0.114945702705432	1.12425948479083	0.260902960746976	0.999836265843152
ZNF385A1	Suprabasal cells	108.000537311338	0.129120584603661	0.354388832977296	0.364347215793713	0.715598746143683	0.999836265843152
IPO81	Suprabasal cells	119.974766453399	0.12905919775711	0.153131999313123	0.842797053104564	0.399341956415319	0.999836265843152
POLA11	Suprabasal cells	29.0637919917911	0.129037485108703	0.300451546077513	0.429478519226569	0.667575023007062	0.999836265843152
LEPR1	Suprabasal cells	2.35619000273661	0.129012838021453	0.997677331254617	0.129313189725594	0.897109835169873	0.999836265843152
C5orf381	Suprabasal cells	31.5348975945473	0.129000392168925	0.731915899716781	0.176250293536241	0.860097310638661	0.999836265843152
CCDC361	Suprabasal cells	0.519253920475633	0.128996621434539	1.5714826975348	0.0820859317362494	0.934578380216164	0.999836265843152
LINC026351	Suprabasal cells	13.0510897538054	0.128988175759673	0.366662362676511	0.351790063256298	0.724995711200811	0.999836265843152
AP003170.41	Suprabasal cells	0.338009682539657	0.12893571436187	1.6247747438889	0.0793560552604739	0.936749421182847	0.999836265843152
ANG1	Suprabasal cells	75.4117747975931	0.128919595679545	0.262060903539927	0.491945169760519	0.622758105216033	0.999836265843152
AL117350.11	Suprabasal cells	1.29919614968467	0.128909711202284	1.01093280532531	0.127515607885334	0.898532320715402	0.999836265843152
SSB1	Suprabasal cells	369.847402005439	0.128839593160462	0.238530464926282	0.540138942840192	0.589101216041321	0.999836265843152
DHCR241	Suprabasal cells	915.926527546333	0.128718681009796	0.183118863376465	0.702924202544713	0.482102987326779	0.999836265843152
LINC006621	Suprabasal cells	56.3767532448679	0.128709955558066	0.25497159280712	0.504801158988062	0.613698501706901	0.999836265843152
PEAK11	Suprabasal cells	97.7157464600375	0.12870687874419	0.18530932949473	0.694551532268378	0.487336395435728	0.999836265843152
AC128709.21	Suprabasal cells	0.335166050166522	0.128429777619925	1.66522295930991	0.0771246738473675	0.938524364565432	0.999836265843152
BCL2L141	Suprabasal cells	39.9541564421359	0.12832448440473	0.203333132112523	0.63110464621042	0.527972103397744	0.999836265843152
SDHAF41	Suprabasal cells	50.4420202900216	0.128283845819612	0.254124193882614	0.504807684225729	0.613693918163938	0.999836265843152
IL101	Suprabasal cells	0.323581916767521	0.128174487789252	1.62083922811847	0.0790790878982128	0.93696971685444	0.999836265843152
AC012073.11	Suprabasal cells	0.323581916767521	0.128174487789252	1.62083922811847	0.0790790878982128	0.93696971685444	0.999836265843152
SYT171	Suprabasal cells	34.0316598006828	0.128061321956934	0.29274197631789	0.437454592497085	0.661781699783259	0.999836265843152
TUBB61	Suprabasal cells	81.704491252303	0.127955318268388	0.644393694956906	0.198566992926498	0.842601475248459	0.999836265843152
CYTH11	Suprabasal cells	280.975360728723	0.127899360768689	0.180192157405134	0.709794269686924	0.477831723096005	0.999836265843152
FUNDC11	Suprabasal cells	173.253311607375	0.127740014030756	0.146261153219158	0.873369389063617	0.382461770268122	0.999836265843152
ETNK11	Suprabasal cells	218.521931678595	0.127668969294767	0.169760161565217	0.752054946918274	0.452018015991543	0.999836265843152
NT5C3A1	Suprabasal cells	189.875264869651	0.127571699129499	0.196089955059827	0.650577430601057	0.515319303372978	0.999836265843152
MOCS21	Suprabasal cells	294.408569527021	0.127547651010018	0.180149635520081	0.708009486901241	0.4789393661289	0.999836265843152
EIF11	Suprabasal cells	4287.1145134858	0.127473211530695	0.0897219493294919	1.42075838168169	0.155387013574738	0.999836265843152
GLUL1	Suprabasal cells	5619.54742748848	0.127442461282183	0.263448833511736	0.483746538496273	0.628565760627783	0.999836265843152
EVC1	Suprabasal cells	17.507542288485	0.127436694578823	0.421684703594151	0.302208483003153	0.762493137905428	0.999836265843152
SPERT1	Suprabasal cells	3.37012960175298	0.127427682189988	0.718233216615968	0.17741825251466	0.859179871307387	0.999836265843152
SETDB11	Suprabasal cells	98.6677491511907	0.127423010971022	0.153016558136402	0.832740015348108	0.404991371393455	0.999836265843152
NEK12	Suprabasal cells	68.6469583350887	0.127373451253669	0.193601331818197	0.657916193331151	0.510591984622603	0.999836265843152
DOCK81	Suprabasal cells	67.3799326547828	0.127344314022125	0.35919726718004	0.354524729605743	0.722945674415931	0.999836265843152
ZNF3311	Suprabasal cells	31.1831589803599	0.127291214812095	0.291504949622984	0.436669137099478	0.662351314822918	0.999836265843152
AC005696.11	Suprabasal cells	0.694716483270903	0.127256712966557	1.3290775224011	0.0957481492401258	0.923720598975119	0.999836265843152
SDCBP21	Suprabasal cells	1084.41610958983	0.127159376359118	0.224172824249355	0.567238142200832	0.570552397212643	0.999836265843152
AC008443.41	Suprabasal cells	1.54975496995954	0.127060757444073	0.922211371787539	0.137778345974837	0.890415598535059	0.999836265843152
AL596214.11	Suprabasal cells	1.5935427665605	0.127021134258346	0.966302936530188	0.131450634636851	0.895418835477996	0.999836265843152
CDK131	Suprabasal cells	262.764199812077	0.126993608437674	0.129447199230429	0.981045624723116	0.32657024289618	0.999836265843152
LINC011351	Suprabasal cells	16.245285446504	0.126983706824677	0.400488005340728	0.317072434458159	0.751188640652012	0.999836265843152
TEKT51	Suprabasal cells	1.38302577904509	0.126973614837922	1.07299589710115	0.118335601451002	0.905801749685997	0.999836265843152
PEX21	Suprabasal cells	187.517303982127	0.126870121798799	0.214186917850902	0.592333663847363	0.553627177666143	0.999836265843152
ACBD71	Suprabasal cells	4.05237696230995	0.126860819472645	0.762158674864688	0.166449354519475	0.867803336332548	0.999836265843152
BTRC1	Suprabasal cells	71.8768757606724	0.126859538094827	0.172996401572285	0.733307380626757	0.463370974494474	0.999836265843152
CENPW1	Suprabasal cells	74.2596563900939	0.126840394614731	0.266686366037832	0.475616344769335	0.634347728783602	0.999836265843152
CEP701	Suprabasal cells	60.8380583934609	0.126840156715079	0.200356168890263	0.633073378362265	0.526685726000835	0.999836265843152
DDTL1	Suprabasal cells	3.51505888767508	0.126827258183616	0.793352357901796	0.159862458238657	0.872989422105352	0.999836265843152
MACC11	Suprabasal cells	387.984135469313	0.126718271659151	0.263008925297083	0.481802172743817	0.629946485760885	0.999836265843152
ALG81	Suprabasal cells	78.3400484572795	0.126709136383211	0.233783045433348	0.541994549469309	0.587822260706068	0.999836265843152
BLOC1S21	Suprabasal cells	273.534437722339	0.126671479191825	0.133862829683245	0.946278212492316	0.344006703021241	0.999836265843152
RFX21	Suprabasal cells	21.0355133091839	0.126565283555286	0.337118351068103	0.375432791345487	0.707338621449718	0.999836265843152
RNF213-AS11	Suprabasal cells	12.3357327081003	0.126535423087012	0.526141868735143	0.240496775881392	0.809945162406124	0.999836265843152
NUP881	Suprabasal cells	98.2520919041711	0.126512231256409	0.222009426287857	0.569850719276999	0.568778951845377	0.999836265843152
SLC39A131	Suprabasal cells	45.8102444709992	0.126494385562423	0.239916924549472	0.527242443608181	0.598025237760594	0.999836265843152
BRD41	Suprabasal cells	522.115243949427	0.126452443630276	0.181375514472162	0.697185857739823	0.485686488243769	0.999836265843152
AC007389.3	Suprabasal cells	1.07032432457133	0.126431067556187	1.61372608213924	0.0783472913746203	0.937551799967892	0.999836265843152
SLC35B41	Suprabasal cells	38.7751607816554	0.126359646750035	0.279604010451194	0.451923584880381	0.651324033135952	0.999836265843152
DNAJC71	Suprabasal cells	336.221589389654	0.126247799531918	0.159517381271467	0.79143600857557	0.428689604268564	0.999836265843152
Z97832.21	Suprabasal cells	0.318856085497878	0.126192533763095	1.67649603244991	0.0752715970217274	0.939998619648465	0.999836265843152
AC008679.11	Suprabasal cells	0.561416238133788	0.126176729308942	1.6234097427431	0.0777232795805076	0.938048175691558	0.999836265843152
WDR51	Suprabasal cells	73.448157943872	0.126010276180986	0.206220074142814	0.611047574804575	0.541168085060271	0.999836265843152
AP003778.11	Suprabasal cells	2.89261152770405	0.125951103978259	0.937375420228828	0.134365699441439	0.893113403518244	0.999836265843152
ANO61	Suprabasal cells	155.90400797794	0.125895795473139	0.203127591595594	0.619786777779477	0.535398174886337	0.999836265843152
IPP1	Suprabasal cells	65.0039561984587	0.125835868321363	0.21334278079982	0.589829512156942	0.555304954805831	0.999836265843152
RYBP1	Suprabasal cells	110.189671626024	0.125729684175571	0.158016399738065	0.795674907060188	0.426221015392971	0.999836265843152
ZBTB23	Suprabasal cells	31.8041075146436	0.12561989684561	0.222509905030222	0.564558673594991	0.572373981178386	0.999836265843152
GABARAPL21	Suprabasal cells	1058.39708640909	0.125612046684495	0.128996275419309	0.973764911244041	0.330173279109168	0.999836265843152
NDUFB61	Suprabasal cells	745.40960946041	0.12549907497399	0.14862888186276	0.844378786956583	0.398457772378934	0.999836265843152
LBH1	Suprabasal cells	70.6741195913857	0.125485307585336	0.618289113593482	0.20295571250805	0.83916964803625	0.999836265843152
SNRNP481	Suprabasal cells	35.9975329580507	0.125481730964414	0.293418842280567	0.427653963832451	0.668903071226385	0.999836265843152
C6orf2231	Suprabasal cells	0.36638519007676	0.125464639577763	1.62813804634846	0.0770601976037298	0.938575656517783	0.999836265843152
DNHD11	Suprabasal cells	13.4013688353228	0.125431739883174	0.33782840677505	0.371288314918691	0.710422800297956	0.999836265843152
CNR2	Suprabasal cells	0.105022200868134	0.125396228553992	2.67929489743767	0.0468019510184989	0.9626710740514	0.999836265843152
CPA3	Suprabasal cells	0.105022200868134	0.125396228553992	2.67929489743767	0.0468019510184989	0.9626710740514	0.999836265843152
AL391987.21	Suprabasal cells	0.105022200868134	0.125396228553992	2.67929489743767	0.0468019510184989	0.9626710740514	0.999836265843152
LINC008441	Suprabasal cells	0.105022200868134	0.125396228553992	2.67929489743767	0.0468019510184989	0.9626710740514	0.999836265843152
TMEM92-AS11	Suprabasal cells	0.105022200868134	0.125396228553992	2.67929489743767	0.0468019510184989	0.9626710740514	0.999836265843152
TFAP2A-AS11	Suprabasal cells	3.35512435513604	0.125307833612924	0.685388736506129	0.182827389682093	0.854933456958875	0.999836265843152
UBA31	Suprabasal cells	265.049771047208	0.125145509624983	0.180013325993706	0.695201363199961	0.486929118158934	0.999836265843152
AL359710.11	Suprabasal cells	1.33231737274814	0.125117810001098	1.08966016018666	0.114822781058331	0.908585591807848	0.999836265843152
BET11	Suprabasal cells	95.8489641986114	0.125104093643169	0.214815417226921	0.582379492394696	0.560311091858975	0.999836265843152
ASH1L1	Suprabasal cells	488.034850065274	0.125088579330114	0.141579316117747	0.883522980334797	0.376953771927839	0.999836265843152
ENKD11	Suprabasal cells	25.868405310301	0.125059072269216	0.362417186374413	0.345069375766352	0.730042215640663	0.999836265843152
ARMC81	Suprabasal cells	121.546368167088	0.125029812985193	0.173416844984281	0.720978478166442	0.470922756345816	0.999836265843152
DHX361	Suprabasal cells	341.835985243297	0.124987141979976	0.139547474551873	0.89566036491413	0.370434185002647	0.999836265843152
DNM21	Suprabasal cells	353.792068890152	0.124979857886196	0.127438213157481	0.980709433925859	0.326736050338858	0.999836265843152
CEACAM51	Suprabasal cells	4388.37823004457	0.124956205997551	0.392075200176661	0.31870469221529	0.749950456191823	0.999836265843152
ARL4C1	Suprabasal cells	96.0818370191553	0.124902450799777	0.50980952665245	0.244998267529289	0.806457772800617	0.999836265843152
PCOTH1	Suprabasal cells	20.0034101183704	0.124820207389251	0.394873837255423	0.316101487646829	0.75192547761429	0.999836265843152
CNIH41	Suprabasal cells	350.711745411919	0.12480442465757	0.198181933800691	0.629746729503022	0.5288603037137	0.999836265843152
OSGIN11	Suprabasal cells	43.1773779039911	0.124794283864844	0.324480872474059	0.384596734202942	0.700536214092506	0.999836265843152
GID41	Suprabasal cells	29.1941568918877	0.124748741287864	0.306381412490305	0.407168112040123	0.683884520369743	0.999836265843152
AL596218.11	Suprabasal cells	0.993081243010141	0.124541756904978	1.39421717167777	0.0893273726897988	0.928821740760096	0.999836265843152
GATD11	Suprabasal cells	57.6191726507871	0.12448584890185	0.215168453026038	0.578550652528907	0.562892410171722	0.999836265843152
NDUFB31	Suprabasal cells	718.532890177605	0.124392049815861	0.184858770040759	0.672903156222639	0.501008904105804	0.999836265843152
FBXL51	Suprabasal cells	364.603167594037	0.124388661613447	0.121923822248252	1.02021622452236	0.307625924567687	0.999836265843152
CU639417.41	Suprabasal cells	0.519808685736897	0.124376164409447	1.58536386969283	0.0784527557282767	0.937467909803133	0.999836265843152
AP002433.21	Suprabasal cells	0.281874707516639	0.124354204027979	2.26332628852469	0.0549431183026804	0.95618378030033	0.999836265843152
TMX11	Suprabasal cells	332.527849611334	0.124322219794264	0.119979793400315	1.03619298109191	0.30011212062382	0.999836265843152
NT5C21	Suprabasal cells	368.350655759304	0.124314148885968	0.167702163203132	0.741279340179951	0.458524085678399	0.999836265843152
COASY1	Suprabasal cells	264.980650805382	0.124302400978952	0.137805106604493	0.902015926998306	0.367048407176846	0.999836265843152
TRDMT11	Suprabasal cells	37.4056448450446	0.124221248573288	0.257006093360879	0.483339701984657	0.628854554468863	0.999836265843152
CCDC1961	Suprabasal cells	0.486557220236823	0.124167614098719	1.83009556323713	0.0678476122192699	0.945906941985089	0.999836265843152
SPR1	Suprabasal cells	66.348398298277	0.12414685606239	0.28251483552026	0.43943482059542	0.660346500555461	0.999836265843152
FAM98B1	Suprabasal cells	83.9585685755076	0.124089771502035	0.239881192569047	0.517296792520811	0.604948992757457	0.999836265843152
TMEM161B-AS11	Suprabasal cells	183.556550441501	0.124089258867184	0.148007891426405	0.838396234628378	0.401808203491184	0.999836265843152
ZNF1751	Suprabasal cells	12.6414906704272	0.124052842062405	0.373221448741376	0.332384010835261	0.739599310412309	0.999836265843152
TAF21	Suprabasal cells	123.563912864925	0.123960034657425	0.163995409220042	0.755875028739987	0.449724127003535	0.999836265843152
AC005076.11	Suprabasal cells	5.16590075880517	0.123916242480981	0.560453093437471	0.221100113340362	0.825014482008877	0.999836265843152
C14orf1191	Suprabasal cells	219.152397006374	0.123848422140045	0.181551990190516	0.682165048205099	0.495134592794355	0.999836265843152
ANGPT11	Suprabasal cells	9.60786423790098	0.123802417064265	0.406469775099696	0.304579638261908	0.760686329920846	0.999836265843152
RSL1D11	Suprabasal cells	386.380196387417	0.123720168473593	0.192205043757469	0.643688459235793	0.519777475093525	0.999836265843152
AC130456.41	Suprabasal cells	2.81031653487071	0.12370339032576	0.85142756390159	0.145289388751874	0.884482392379625	0.999836265843152
KCTD110	Suprabasal cells	167.221684842497	0.123702133868952	0.152281454312382	0.81232566649381	0.416604786708423	0.999836265843152
AL049795.11	Suprabasal cells	2.53556570251356	0.123694922190845	0.967385390298396	0.127865195641099	0.898255654759634	0.999836265843152
ATG4C1	Suprabasal cells	26.1213344203086	0.123689449080104	0.243785352464164	0.507370306828777	0.611895015952117	0.999836265843152
WDFY21	Suprabasal cells	112.495216357135	0.123680273630784	0.241586631478752	0.511949990252923	0.608686010242673	0.999836265843152
ELK11	Suprabasal cells	46.899984435921	0.123550065851105	0.224168947468395	0.551147102426055	0.581532838434118	0.999836265843152
MAP2K71	Suprabasal cells	102.453182804319	0.123498800924731	0.228253529842738	0.541059763718961	0.588466390436107	0.999836265843152
CASP71	Suprabasal cells	297.683336893701	0.123425722556552	0.193595464858358	0.637544493342625	0.523770237922951	0.999836265843152
RP21	Suprabasal cells	43.0907288079506	0.123402584863955	0.299463986934029	0.412078213902695	0.680282096445875	0.999836265843152
PPP6R31	Suprabasal cells	234.383172050231	0.123354144954098	0.210941214704917	0.584779722287353	0.558695840747803	0.999836265843152
UBE2E31	Suprabasal cells	469.402437650005	0.123286728018909	0.128870730055121	0.956669741578842	0.33873397531416	0.999836265843152
RAB5B1	Suprabasal cells	267.909694779659	0.123202031753945	0.135072279294807	0.912119291961056	0.361705923769311	0.999836265843152
MIATNB1	Suprabasal cells	14.4495322279123	0.123089292762743	0.391303639397087	0.314562095441782	0.75309416257973	0.999836265843152
AC004982.21	Suprabasal cells	30.5162952249203	0.12307293038963	0.302830123334401	0.406409141318239	0.684442004109185	0.999836265843152
SP1001	Suprabasal cells	446.745922774801	0.123009185686279	0.0997021745512057	1.23376632696315	0.217289990377308	0.999836265843152
SOX211	Suprabasal cells	147.101221242789	0.12299222319896	0.293941854589863	0.418423648345593	0.675637399346988	0.999836265843152
PTOV1-AS11	Suprabasal cells	5.7864077361418	0.122893856457004	0.487211658002297	0.252239154048372	0.80085621570209	0.999836265843152
AP000926.21	Suprabasal cells	4.1898222973531	0.12284986602715	0.604037292207441	0.203381260746664	0.838837045486124	0.999836265843152
CTTNBP2NL1	Suprabasal cells	295.573871743974	0.12276292915917	0.293560188232696	0.418186573248345	0.675810711794327	0.999836265843152
C10orf671	Suprabasal cells	1.75125210734613	0.122726836619278	2.70559125008711	0.0453604499997279	0.963820004847389	0.999836265843152
RELB1	Suprabasal cells	62.0879741027558	0.122662383109163	0.39144839885169	0.313355179045289	0.754010832574691	0.999836265843152
GPATCH111	Suprabasal cells	70.6339672542107	0.122612084961088	0.166357244441053	0.737040850688854	0.461097507440062	0.999836265843152
AC008760.11	Suprabasal cells	0.646118195073753	0.122604202227661	1.3037041574231	0.0940429632977468	0.925075028168252	0.999836265843152
SLFN51	Suprabasal cells	415.090143638287	0.122561018981049	0.231985567001795	0.528313121221461	0.597282026061013	0.999836265843152
GPR351	Suprabasal cells	4.10246619419984	0.122551919836919	0.616295476196808	0.198852538384987	0.842378096869735	0.999836265843152
RLF1	Suprabasal cells	83.4758503273646	0.122510330818504	0.197745954096473	0.619533943833492	0.535564667691725	0.999836265843152
CCDC821	Suprabasal cells	141.67084777079	0.122492468071264	0.146265880653131	0.837464400612701	0.402331579280278	0.999836265843152
AL357153.11	Suprabasal cells	9.31343297370226	0.122362481296541	0.484791069278348	0.252402507081427	0.800729962497434	0.999836265843152
TSHZ31	Suprabasal cells	33.0137079487311	0.122349280062529	0.237718393992894	0.514681586087893	0.606775542960426	0.999836265843152
GZMA1	Suprabasal cells	0.618095942179102	0.122297535112253	1.69865532494736	0.0719966748498801	0.942604554071102	0.999836265843152
APPBP21	Suprabasal cells	162.700734348272	0.122294882472763	0.155044854937407	0.788770981933804	0.430245872543409	0.999836265843152
BTBD91	Suprabasal cells	61.6242924504918	0.122198579621527	0.224257742361155	0.544902389255007	0.585820652934315	0.999836265843152
POLG21	Suprabasal cells	32.2925776028453	0.122098487962014	0.256044706600158	0.476863941392406	0.633459010282884	0.999836265843152
FDXR1	Suprabasal cells	82.7647508595575	0.12207970702062	0.21389078317353	0.570757211738183	0.568164231137283	0.999836265843152
TRIM621	Suprabasal cells	46.3029103753805	0.122049960435303	0.215051755618636	0.567537614767215	0.570348978402524	0.999836265843152
AC139795.21	Suprabasal cells	7.6835986661132	0.12188736301752	0.737962297497105	0.16516746645583	0.868812171541739	0.999836265843152
PLCG11	Suprabasal cells	63.3819618029985	0.121871386690895	0.224391682216491	0.543119002839483	0.5870478696504	0.999836265843152
TSHZ21	Suprabasal cells	443.25461944445	0.121862386215826	0.247119253097256	0.493131897610041	0.621919393878601	0.999836265843152
WDR11-AS11	Suprabasal cells	2.17662452270485	0.121839038551727	0.840637231836532	0.14493652426689	0.884760988697632	0.999836265843152
SLITRK61	Suprabasal cells	90.4474062379319	0.121765733864525	0.245110496462455	0.496778945095796	0.619344944374114	0.999836265843152
LINC023951	Suprabasal cells	3.03892386957292	0.121712042976268	0.779443635511307	0.156152462386105	0.875912846503123	0.999836265843152
ZNF2141	Suprabasal cells	15.4766384470778	0.121669751652103	0.376340242999024	0.323297212869203	0.746470164573128	0.999836265843152
THRB1	Suprabasal cells	72.3011105534874	0.121649254317639	0.289722593076175	0.419881836021173	0.674571777619788	0.999836265843152
BCAR11	Suprabasal cells	214.836410911589	0.121608643974325	0.177298849521598	0.685896407689386	0.492778435656303	0.999836265843152
RBM15B1	Suprabasal cells	259.595175310284	0.121576166311358	0.141778329903021	0.857508805432528	0.391163750522659	0.999836265843152
CHURC11	Suprabasal cells	696.647005511748	0.121504425400713	0.116617268776122	1.04190765806712	0.297454493287893	0.999836265843152
C1orf1091	Suprabasal cells	40.4978043744116	0.121486675420055	0.341901845956468	0.355326175792346	0.722345247808822	0.999836265843152
SLC30A71	Suprabasal cells	153.565952935004	0.121365422412707	0.176075287517776	0.689281409808602	0.490646194368368	0.999836265843152
AC021148.21	Suprabasal cells	4.40829768693742	0.12127287424331	0.65498627477851	0.185153306127399	0.853108792089575	0.999836265843152
ZNF280D1	Suprabasal cells	106.379779131459	0.121214714154456	0.147653589193554	0.820939841804729	0.411680535480436	0.999836265843152
ENSA1	Suprabasal cells	764.771783431653	0.121187213395103	0.13903002660781	0.871662160699721	0.383392708774873	0.999836265843152
MYOT1	Suprabasal cells	18.9611159477712	0.121131802831345	0.41346474917894	0.292967666704087	0.769546866100787	0.999836265843152
CCNC1	Suprabasal cells	296.63744527765	0.121111862823878	0.108544568665424	1.11578003683621	0.264516301010599	0.999836265843152
PHF61	Suprabasal cells	213.312988623222	0.121106943035318	0.216771918262543	0.558683726222506	0.576377587674235	0.999836265843152
CERS6-AS11	Suprabasal cells	12.3579021104854	0.121088623337453	0.566221500948933	0.213853806566017	0.830661063846243	0.999836265843152
PABPC1L1	Suprabasal cells	14.3037348933822	0.120986607770549	0.512072173354792	0.236268663024427	0.813224201908108	0.999836265843152
LINC006211	Suprabasal cells	4.77554236935231	0.120982122562781	0.684948077536118	0.176629625705317	0.859799321997561	0.999836265843152
ERI11	Suprabasal cells	48.7187523205036	0.120737604002717	0.236111461435679	0.511358505294789	0.609100044970945	0.999836265843152
LINC005891	Suprabasal cells	5.01459631551609	0.120702278755317	0.55976627573247	0.215629779763661	0.829276340934128	0.999836265843152
VPS721	Suprabasal cells	176.49226937364	0.120659238315857	0.137634503913611	0.876664171301048	0.380669072827636	0.999836265843152
ERH1	Suprabasal cells	965.099769938522	0.120644908938705	0.132123052359206	0.913125353861073	0.361176617211823	0.999836265843152
CC2D2A1	Suprabasal cells	18.6958482008871	0.120616801072298	0.524853510096986	0.229810411385092	0.818239094119835	0.999836265843152
DRAM21	Suprabasal cells	142.714205688906	0.120604625061299	0.115887307245368	1.04070607841412	0.29801198130165	0.999836265843152
AL732509.11	Suprabasal cells	5.7448544659934	0.120588773173485	0.52331558809316	0.230432220857174	0.817755926103599	0.999836265843152
ATXN71	Suprabasal cells	147.500332047985	0.120579878403506	0.159135368288039	0.757718913781964	0.448619273731678	0.999836265843152
AP001160.31	Suprabasal cells	5.69016220363843	0.120535285085589	0.52040936055465	0.231616289447835	0.816836054375917	0.999836265843152
AP000944.71	Suprabasal cells	0.68184886512813	0.120411488938766	1.35939357980536	0.0885773559089534	0.929417804700152	0.999836265843152
TMEM991	Suprabasal cells	118.647177337682	0.120323038944402	0.204311596227754	0.58891928390728	0.555915421004976	0.999836265843152
SGK11	Suprabasal cells	2507.9308957154	0.120226207047041	0.158712224621634	0.757510691653759	0.448743962899857	0.999836265843152
NCL1	Suprabasal cells	1843.75087917748	0.120215609993026	0.22336102230582	0.538212122921024	0.59043061156265	0.999836265843152
AMACR1	Suprabasal cells	35.2740852094343	0.12017913147601	0.267563033122128	0.449161941669105	0.653314839714131	0.999836265843152
CD471	Suprabasal cells	401.474451594997	0.120176947094124	0.195724120481021	0.614011940882769	0.539207436582684	0.999836265843152
CU638689.41	Suprabasal cells	2.72589066003811	0.120066786143761	0.934409907422555	0.128494770004044	0.89775743684854	0.999836265843152
PINX11	Suprabasal cells	33.3593573618345	0.120001808301223	0.258493357788923	0.464235558420859	0.642478987765161	0.999836265843152
LHX41	Suprabasal cells	1.3902796061702	0.119998452806293	1.11130302427712	0.107979957027787	0.914011591212072	0.999836265843152
PINK1-AS1	Suprabasal cells	14.3109134983863	0.119987968818449	0.334722756980774	0.3584697075895	0.719991833522187	0.999836265843152
LINC021751	Suprabasal cells	8.66595121840065	0.1199805316135	0.549070410918649	0.218515748121923	0.827027289549081	0.999836265843152
CIAO2B1	Suprabasal cells	659.422406864605	0.119941214085889	0.103277554088461	1.16134832146737	0.245500275999876	0.999836265843152
ZNF3501	Suprabasal cells	46.8371922013096	0.119893511653962	0.20995350668112	0.571047912222101	0.567967165422721	0.999836265843152
ALOXE31	Suprabasal cells	4.14442468320148	0.119668935622514	0.875721887863507	0.136651758144894	0.891306063121842	0.999836265843152
WASHC11	Suprabasal cells	271.364964277982	0.119637068964623	0.15429984741285	0.775354421735225	0.438130259578547	0.999836265843152
BTBD21	Suprabasal cells	78.6207137039803	0.119512548918753	0.188553810405004	0.633837887773503	0.526186624267769	0.999836265843152
ZNF3161	Suprabasal cells	106.381939360965	0.119442375125237	0.205041517609676	0.582527755928006	0.560211251364688	0.999836265843152
ANXA8L11	Suprabasal cells	17.9661634481671	0.119340171365597	0.741226223274403	0.161003709283795	0.872090479171592	0.999836265843152
CERS21	Suprabasal cells	130.658662662083	0.119265190594812	0.201036348516955	0.593251874472611	0.553012600931471	0.999836265843152
AC008147.21	Suprabasal cells	13.7910875839349	0.119181710708708	0.420482371401065	0.283440445580606	0.776839227912126	0.999836265843152
GABRG31	Suprabasal cells	0.641731726315385	0.119124674399046	1.29288322719138	0.0921387731650202	0.926587782929184	0.999836265843152
PCDHA41	Suprabasal cells	4.07357508180565	0.119096449382925	0.800855969411193	0.148711446167389	0.881781328939237	0.999836265843152
RGL11	Suprabasal cells	62.5402975078322	0.119072663068642	0.275697135170708	0.431896628142016	0.665816545554924	0.999836265843152
AC004846.11	Suprabasal cells	0.591970928799723	0.118939314025186	1.25671115558762	0.0946433183921021	0.924598141141121	0.999836265843152
TMEM2601	Suprabasal cells	110.314145416883	0.118858806808556	0.18879827999682	0.629554500234631	0.528986100457989	0.999836265843152
CCDC183-AS11	Suprabasal cells	2.51114124929206	0.118783411314276	0.808630189291325	0.146894603846508	0.883215211225961	0.999836265843152
AC009118.21	Suprabasal cells	7.26695130253246	0.118780341859964	0.461037884540764	0.257636836023313	0.796687198107818	0.999836265843152
AMFR1	Suprabasal cells	182.94472951595	0.118673235343091	0.211625124522238	0.560771012473145	0.574953650153278	0.999836265843152
ZNF7401	Suprabasal cells	44.2577334322921	0.118635869351319	0.24688445681167	0.48053194957436	0.63084919058223	0.999836265843152
CNOT31	Suprabasal cells	115.925483555375	0.118575350794971	0.150734147181586	0.78665221525502	0.431485483962985	0.999836265843152
FERMT11	Suprabasal cells	80.7066531937072	0.118558000658389	0.301523804775686	0.393196154932405	0.69417460941209	0.999836265843152
AC073210.31	Suprabasal cells	20.3679315276745	0.118550903989194	0.605196775391575	0.195888195062654	0.844697677243917	0.999836265843152
GTF3C41	Suprabasal cells	65.7923130660604	0.11854838146697	0.193357729158208	0.613103918747265	0.539807629250038	0.999836265843152
GBGT11	Suprabasal cells	1.19919595973947	0.118466852743667	1.08723300760739	0.108961788241115	0.913232798390925	0.999836265843152
NLRC51	Suprabasal cells	74.5831556717777	0.1184504165422	0.305326746475082	0.38794641448769	0.69805568894964	0.999836265843152
LIPT21	Suprabasal cells	78.0498203651324	0.118433812765076	0.227996311781534	0.519454950124626	0.603443520517068	0.999836265843152
HSF41	Suprabasal cells	12.3861080593662	0.118407504284813	0.4482147278734	0.264175844570323	0.791644423321218	0.999836265843152
CDKL31	Suprabasal cells	9.85716866852018	0.118377318949896	0.39186162158972	0.302089595989671	0.762583763366543	0.999836265843152
RNMT1	Suprabasal cells	332.276072974744	0.118371517460887	0.135758538176489	0.871926871420799	0.383248273220336	0.999836265843152
KCNMA11	Suprabasal cells	2.46928587587641	0.118337378358137	1.14496789485742	0.103354320142639	0.917681765166907	0.999836265843152
ZNF5281	Suprabasal cells	28.7534203861803	0.118264907533463	0.32452990930557	0.36441913100252	0.715545051735351	0.999836265843152
SIAH11	Suprabasal cells	214.884072610008	0.118235970778395	0.247756416195657	0.477226675272146	0.633200717959017	0.999836265843152
ARSA1	Suprabasal cells	148.249735920174	0.118202913163833	0.233688207334648	0.505814625872683	0.612986790035504	0.999836265843152
ATXN7L31	Suprabasal cells	91.0861209976594	0.11800276461307	0.142141426835216	0.830178556951382	0.406437837007343	0.999836265843152
MGAM21	Suprabasal cells	0.565065991139294	0.117956393195104	1.81391492957896	0.0650286247009851	0.948151209267383	0.999836265843152
AL162431.11	Suprabasal cells	1.25555384266154	0.117901079024655	1.1435076758557	0.103104755231684	0.917879831011045	0.999836265843152
CEBPA1	Suprabasal cells	43.856036326198	0.117806976774119	0.268429591402201	0.438874775909498	0.660752274714062	0.999836265843152
PPP3CB1	Suprabasal cells	111.625629634656	0.117659200267062	0.15219807106966	0.773066303929772	0.439483141775812	0.999836265843152
ALG131	Suprabasal cells	198.146790407235	0.117623512322354	0.143104109705884	0.821943636448324	0.411108976255019	0.999836265843152
PTPRG1	Suprabasal cells	46.082234575928	0.117583424184022	0.37911006693023	0.310156428016093	0.756442003131971	0.999836265843152
SDC21	Suprabasal cells	32.5257396750689	0.117579105186848	0.363217128249472	0.323715750282818	0.746153245419885	0.999836265843152
BBS21	Suprabasal cells	81.8452685156142	0.117574653758637	0.229991505302705	0.511213027645912	0.609201897353792	0.999836265843152
USP251	Suprabasal cells	147.496948000212	0.117540491033769	0.162552181185575	0.723093902379451	0.469622195236384	0.999836265843152
PCP41	Suprabasal cells	0.267767419570046	0.117492691733555	1.95139269754613	0.0602096604549673	0.951988651745147	0.999836265843152
AC123595.21	Suprabasal cells	6.72539529421597	0.117491240460095	0.621727543762096	0.188975446944414	0.850112060548568	0.999836265843152
ZNHIT31	Suprabasal cells	209.025644099177	0.117285511669632	0.16247876653775	0.721851317368179	0.470385894788752	0.999836265843152
GALNT51	Suprabasal cells	570.107977271138	0.117247308460184	0.261295727905451	0.448714984359061	0.653637273840392	0.999836265843152
DCTN41	Suprabasal cells	164.174788428273	0.117078023888467	0.206130624657044	0.567979765661987	0.570048707555315	0.999836265843152
PARD31	Suprabasal cells	337.290918608874	0.117074337137566	0.141061123859441	0.829954660323163	0.406564418691393	0.999836265843152
PTCD31	Suprabasal cells	129.365112027884	0.116997453768498	0.201690632089378	0.580083728016935	0.56185815635206	0.999836265843152
CEP761	Suprabasal cells	28.7579177459307	0.116900569725073	0.360136073416349	0.324601111508	0.7454829858871	0.999836265843152
MKNK21	Suprabasal cells	636.457848138562	0.116899749386212	0.131645892758753	0.887986301254659	0.374548120053371	0.999836265843152
BMPER	Suprabasal cells	0.297534617428092	0.116819208876408	1.92693551052749	0.0606243479546595	0.951658382321451	0.999836265843152
AC079142.11	Suprabasal cells	3.95189365392599	0.116407715204874	0.583477690430511	0.19950671142025	0.841866393927805	0.999836265843152
PPCDC1	Suprabasal cells	40.8377140689262	0.116373047254144	0.257906992088688	0.451220985951889	0.651830285901528	0.999836265843152
AC009120.41	Suprabasal cells	0.138347502239529	0.116363752672751	3.09217216717713	0.0376317185401033	0.969981318088125	0.999836265843152
RPS171	Suprabasal cells	2267.98502893602	0.116306862520333	0.266982950396826	0.435634044598962	0.663102265955831	0.999836265843152
UTRN1	Suprabasal cells	179.808875758335	0.116142811130081	0.206250920025791	0.56311414812384	0.573357158008215	0.999836265843152
DYRK1B1	Suprabasal cells	46.5939577835254	0.116072080674066	0.276785554101254	0.419357437388528	0.674954925284559	0.999836265843152
CTBP11	Suprabasal cells	314.963236304223	0.116057617913216	0.146419613470889	0.792637100741225	0.42798928646795	0.999836265843152
MPP61	Suprabasal cells	23.6273077828283	0.115696904861682	0.380908882627297	0.303739057130066	0.761326699605911	0.999836265843152
SEC61G1	Suprabasal cells	1365.66931253621	0.115695391925068	0.250808020774297	0.461290638026215	0.644590100786979	0.999836265843152
LINC015341	Suprabasal cells	8.71323106599256	0.115627329392296	0.463158270890924	0.249649712980137	0.802858250134721	0.999836265843152
LMNTD21	Suprabasal cells	20.9129440045028	0.115577312432237	0.288530096750712	0.400572812797741	0.688734665433854	0.999836265843152
AC254633.11	Suprabasal cells	11.8580095023211	0.115516182614198	0.573703743444102	0.201351627794377	0.840423635961789	0.999836265843152
EIF2B21	Suprabasal cells	128.271964133613	0.115427749855372	0.163122417301471	0.707614267645672	0.47918483018011	0.999836265843152
AL445248.11	Suprabasal cells	0.66004796352056	0.115353386552267	1.34203945156104	0.08595379697526	0.931503145906497	0.999836265843152
CDC14B1	Suprabasal cells	131.339269741776	0.115277242407407	0.212524663189553	0.542418186564024	0.587530453903176	0.999836265843152
RRAS21	Suprabasal cells	203.667823924165	0.115253577544928	0.126689566060544	0.909732199176127	0.362963758742151	0.999836265843152
RRAGC1	Suprabasal cells	124.334964755117	0.115220774403612	0.235030328810684	0.490237898175355	0.623965566013128	0.999836265843152
PLEKHA81	Suprabasal cells	43.175481332174	0.115212230051096	0.282176742021222	0.408298108574914	0.683054827742549	0.999836265843152
AC005519.11	Suprabasal cells	1.45978051837024	0.115069248440174	0.971340358233002	0.11846439557963	0.905699704614378	0.999836265843152
CEP1201	Suprabasal cells	51.6994811143748	0.115068363935425	0.25052103157055	0.45931618281326	0.646007128365702	0.999836265843152
JARID21	Suprabasal cells	281.554598014497	0.115047990171035	0.152114523629624	0.756324823073175	0.449454468721401	0.999836265843152
TFAP2A1	Suprabasal cells	245.223910703531	0.114939390385853	0.22516751811373	0.510461683588831	0.609728051859561	0.999836265843152
TCAF11	Suprabasal cells	101.606893649415	0.114869592559219	0.155215566393251	0.740064899600265	0.459260615588731	0.999836265843152
DAD11	Suprabasal cells	917.960893958756	0.114831689246724	0.119532605827397	0.960672516522717	0.336716854241979	0.999836265843152
EPB41L21	Suprabasal cells	7.59882619826437	0.114819302624243	0.660659360796424	0.173795013644897	0.862026563293925	0.999836265843152
HRK1	Suprabasal cells	6.94112723643456	0.114815562517844	0.784386496003957	0.146376261068707	0.883624366373518	0.999836265843152
ATG51	Suprabasal cells	226.845478370701	0.114767224518483	0.148833254292824	0.771112780297627	0.440640085937074	0.999836265843152
AC106820.41	Suprabasal cells	0.410839516439883	0.114715580981816	1.56546259239804	0.0732790304532856	0.941584078104718	0.999836265843152
IKBKB1	Suprabasal cells	172.106867057035	0.114704854902741	0.132175474080915	0.867822534402425	0.385491491801542	0.999836265843152
BAHD11	Suprabasal cells	52.4721078929061	0.114684236136626	0.21174475957486	0.541615463669031	0.588083436801764	0.999836265843152
BBS91	Suprabasal cells	27.7293402278703	0.114683329867728	0.351659573429269	0.326120312179685	0.744333329518728	0.999836265843152
NEDD11	Suprabasal cells	78.2497847258744	0.114658629564158	0.316166663520886	0.362652495640431	0.716864490150333	0.999836265843152
ZNF2341	Suprabasal cells	31.6450250425325	0.114632014532733	0.285933058535128	0.400905075894364	0.688490012671791	0.999836265843152
DGUOK-AS11	Suprabasal cells	48.3420668106246	0.114593254453483	0.260993394216307	0.439065727305383	0.660613911788406	0.999836265843152
ZNF6461	Suprabasal cells	31.7178192425897	0.11455633494169	0.283670702668363	0.403835623009742	0.686333598939376	0.999836265843152
MPP71	Suprabasal cells	397.483361796298	0.114552252588531	0.206721980474735	0.554136779869575	0.579485240566328	0.999836265843152
RNF1391	Suprabasal cells	97.5804020948229	0.114520769748949	0.17120519097884	0.668909447746262	0.503553243104577	0.999836265843152
GSK3B1	Suprabasal cells	288.243047514755	0.114501477518748	0.166379113726621	0.688196222194612	0.491329222611552	0.999836265843152
VCPKMT1	Suprabasal cells	38.5167552975605	0.114428384633832	0.209945848427005	0.545037615609801	0.585727647067837	0.999836265843152
TMEM1891	Suprabasal cells	164.627132474118	0.114404300878678	0.202695152478724	0.564415574223889	0.572471342116289	0.999836265843152
AGTPBP11	Suprabasal cells	69.5020613565299	0.114359454812942	0.227436382947964	0.502819528391403	0.615091162467352	0.999836265843152
MRPS91	Suprabasal cells	118.674182700032	0.114308931602815	0.152718187791853	0.748495861924526	0.45416112013644	0.999836265843152
AC092944.11	Suprabasal cells	7.83278306727461	0.114207890013549	0.435279127857532	0.262378512325381	0.793029637217026	0.999836265843152
SS181	Suprabasal cells	194.788449605559	0.11400030676115	0.1431854885449	0.796172209346497	0.425931948087621	0.999836265843152
MCIDAS1	Suprabasal cells	15.4053425323063	0.113993755420469	0.486251180635776	0.234433889232765	0.814648151769793	0.999836265843152
FAM114A21	Suprabasal cells	55.7857813049904	0.113958496659226	0.231952231866216	0.491301574217893	0.6232131666155	0.999836265843152
MTREX1	Suprabasal cells	155.258644479949	0.113946921145688	0.160874227354726	0.708298171928036	0.478760112102151	0.999836265843152
POLR1B1	Suprabasal cells	41.8512792332814	0.113768039152223	0.254428531252023	0.447151263234428	0.654765847786769	0.999836265843152
CLTB1	Suprabasal cells	1759.90408723461	0.113732472312389	0.20309309635327	0.560001666007185	0.575478301329115	0.999836265843152
AC026367.31	Suprabasal cells	1.15590908484177	0.113691242046614	1.07984424040074	0.105284852938069	0.916149781775234	0.999836265843152
SNX321	Suprabasal cells	5.75453966189406	0.113650596622871	0.856601990394159	0.13267608282182	0.894449558759949	0.999836265843152
KCP1	Suprabasal cells	13.0573662458118	0.113634450261253	0.605867761045393	0.187556522342735	0.851224311435239	0.999836265843152
CUTA1	Suprabasal cells	768.602989457249	0.113619544546538	0.126671618744087	0.896961337299097	0.369739548066619	0.999836265843152
AC141002.11	Suprabasal cells	0.140870656787122	0.113531799318704	2.53009175997289	0.0448726015059314	0.964208855670192	0.999836265843152
AC022509.21	Suprabasal cells	0.140870656787122	0.113531799318704	2.53009175997289	0.0448726015059314	0.964208855670192	0.999836265843152
AC105020.4	Suprabasal cells	0.140870656787122	0.113531799318704	2.53009175997289	0.0448726015059314	0.964208855670192	0.999836265843152
CACNG81	Suprabasal cells	0.140870656787122	0.113531799318704	2.53009175997289	0.0448726015059314	0.964208855670192	0.999836265843152
ANKRA21	Suprabasal cells	133.906651491515	0.113527313183273	0.151519490436248	0.749258810575525	0.453701228570937	0.999836265843152
PARP81	Suprabasal cells	128.783908755917	0.113511389241707	0.134833638103845	0.841862541410359	0.39986489970936	0.999836265843152
RPF11	Suprabasal cells	89.8225397813183	0.113453537504886	0.186369214142796	0.608756859477647	0.542685612447573	0.999836265843152
BPTF1	Suprabasal cells	488.411658170988	0.113390215765316	0.143439226523213	0.79051050757699	0.429229688168356	0.999836265843152
AL391845.11	Suprabasal cells	0.102499046320541	0.113380945495392	2.74785863723822	0.0412615641717825	0.967087374306664	0.999836265843152
AC104435.2	Suprabasal cells	0.102499046320541	0.113380945495392	2.74785863723822	0.0412615641717825	0.967087374306664	0.999836265843152
LINC020421	Suprabasal cells	0.102499046320541	0.113380945495392	2.74785863723822	0.0412615641717825	0.967087374306664	0.999836265843152
AC093240.1	Suprabasal cells	0.102499046320541	0.113380945495392	2.74785863723822	0.0412615641717825	0.967087374306664	0.999836265843152
LTA1	Suprabasal cells	0.102499046320541	0.113380945495392	2.74785863723822	0.0412615641717825	0.967087374306664	0.999836265843152
MYMX1	Suprabasal cells	0.102499046320541	0.113380945495392	2.74785863723822	0.0412615641717825	0.967087374306664	0.999836265843152
AKR1D11	Suprabasal cells	0.102499046320541	0.113380945495392	2.74785863723822	0.0412615641717825	0.967087374306664	0.999836265843152
AP000944.61	Suprabasal cells	0.102499046320541	0.113380945495392	2.74785863723822	0.0412615641717825	0.967087374306664	0.999836265843152
AP003392.11	Suprabasal cells	0.102499046320541	0.113380945495392	2.74785863723822	0.0412615641717825	0.967087374306664	0.999836265843152
LINC01046	Suprabasal cells	0.102499046320541	0.113380945495392	2.74785863723822	0.0412615641717825	0.967087374306664	0.999836265843152
AL157931.21	Suprabasal cells	0.102499046320541	0.113380945495392	2.74785863723822	0.0412615641717825	0.967087374306664	0.999836265843152
LINC005591	Suprabasal cells	0.102499046320541	0.113380945495392	2.74785863723822	0.0412615641717825	0.967087374306664	0.999836265843152
HSF51	Suprabasal cells	0.102499046320541	0.113380945495392	2.74785863723822	0.0412615641717825	0.967087374306664	0.999836265843152
AC027449.11	Suprabasal cells	0.102499046320541	0.113380945495392	2.74785863723822	0.0412615641717825	0.967087374306664	0.999836265843152
LINC015241	Suprabasal cells	0.413050376010897	0.11336996752859	1.6748417082365	0.0676899595771125	0.946032442076587	0.999836265843152
AL035427.11	Suprabasal cells	0.413050376010897	0.11336996752859	1.6748417082365	0.0676899595771125	0.946032442076587	0.999836265843152
MOCS31	Suprabasal cells	36.2850803748689	0.113191855533581	0.213371955398009	0.530490782270055	0.595771698312584	0.999836265843152
ATP6V1G11	Suprabasal cells	3700.8050190411	0.113169610056594	0.196412886964034	0.576182203753858	0.564492032746927	0.999836265843152
UBE2F1	Suprabasal cells	216.582471658909	0.113122931133729	0.195654946621574	0.57817567655228	0.563145518767763	0.999836265843152
FAM83H1	Suprabasal cells	191.885750930144	0.113100606588992	0.124728719585501	0.906772770255707	0.36452697220229	0.999836265843152
MSH61	Suprabasal cells	112.490321126388	0.112994104656922	0.168492609942139	0.670617570086456	0.502464186607991	0.999836265843152
AMIGO11	Suprabasal cells	6.35509500631451	0.112911604523425	0.609168464342875	0.185353660165626	0.852951652390619	0.999836265843152
KCNC41	Suprabasal cells	17.4273818688534	0.112858001663488	0.404957027069643	0.278691303322116	0.78048173714381	0.999836265843152
FAM71F21	Suprabasal cells	6.76493701067819	0.112800568229078	0.556855117334824	0.202567175406334	0.839473348289189	0.999836265843152
SPIN31	Suprabasal cells	26.2283634110073	0.112743454437254	0.258540645174297	0.436076325102566	0.662781353592636	0.999836265843152
TBC1D71	Suprabasal cells	167.982567208502	0.11265882579395	0.16414435176788	0.686339947616735	0.492498763683216	0.999836265843152
PPP1CC1	Suprabasal cells	357.921970524663	0.112632949336729	0.127694664091937	0.882048988794368	0.377750315962997	0.999836265843152
LEPROT1	Suprabasal cells	359.74220555877	0.112567225913429	0.17938641287344	0.627512552987204	0.530323310293517	0.999836265843152
PSMA51	Suprabasal cells	530.00998237035	0.112526965614338	0.166730640197905	0.674902738217591	0.49973756072513	0.999836265843152
PDE7B1	Suprabasal cells	10.6791845385776	0.112462548400357	0.582430123298678	0.193091915925311	0.846886983678111	0.999836265843152
OXER11	Suprabasal cells	0.778329436371051	0.112416197248135	1.49294392262391	0.0752983387685175	0.93997734320269	0.999836265843152
FAM83F1	Suprabasal cells	218.357058116348	0.112366234696704	0.223600159517255	0.502531997022269	0.615293350708006	0.999836265843152
SPTSSB1	Suprabasal cells	35.0585742225244	0.112351905968225	0.362572352439127	0.3098744435763	0.756656437936487	0.999836265843152
NLRP11	Suprabasal cells	21.8375194150856	0.112339446752384	0.411054651820967	0.273295646344645	0.784625961710036	0.999836265843152
DDAH21	Suprabasal cells	198.837876708894	0.112272385005878	0.226534969579078	0.495607301665126	0.620171500216769	0.999836265843152
PDCL31	Suprabasal cells	194.584895112472	0.112200783133611	0.159468203063452	0.703593449842578	0.481685991674961	0.999836265843152
TDRD31	Suprabasal cells	79.4746589684897	0.11214298918931	0.15584609996744	0.719575204081071	0.471786583470497	0.999836265843152
TTC261	Suprabasal cells	15.3971609425645	0.112121554353776	0.510529309934832	0.219618251434159	0.826168475834321	0.999836265843152
TNFRSF181	Suprabasal cells	450.8719819071	0.112107877064586	0.320221026201196	0.350095302593117	0.726267176085503	0.999836265843152
RECQL51	Suprabasal cells	75.627638583805	0.112076367966173	0.19201135474727	0.583696563745882	0.559424479549705	0.999836265843152
CRAT1	Suprabasal cells	221.513937517274	0.111860298186297	0.223101128149768	0.501388312618504	0.616097863503428	0.999836265843152
SPDYE9P1	Suprabasal cells	4.33725519194037	0.111860173036055	1.23682280079436	0.090441551501324	0.927936338645641	0.999836265843152
POT11	Suprabasal cells	23.2989608373001	0.111841052387116	0.323869554092975	0.345327465869204	0.729848200455535	0.999836265843152
WDR441	Suprabasal cells	51.930781126505	0.111756451246305	0.23155103895156	0.482642840871399	0.629349354881759	0.999836265843152
RAMAC1	Suprabasal cells	244.12724743139	0.111681443149776	0.118172602638057	0.945070521056709	0.344622874037445	0.999836265843152
EIF3C1	Suprabasal cells	62.1328889132526	0.1115829906724	0.4005405367523	0.278581018483541	0.780566381298403	0.999836265843152
FSTL31	Suprabasal cells	5.25557412027789	0.11158198771076	0.56546044287759	0.197329431468144	0.84356974914208	0.999836265843152
NKPD11	Suprabasal cells	1.14504503737778	0.111569189285931	1.24260399968988	0.0897866008106968	0.928456796184737	0.999836265843152
TM9SF21	Suprabasal cells	1951.97717506757	0.111512353917436	0.313666328057553	0.355512670448245	0.72220555444712	0.999836265843152
ELAVL11	Suprabasal cells	289.77330973264	0.11148018332375	0.114664945665631	0.972225492949103	0.330938380761552	0.999836265843152
TSPAN121	Suprabasal cells	130.345499529954	0.111403110989399	0.219296907572437	0.508001285666106	0.611452441579135	0.999836265843152
ZSWIM61	Suprabasal cells	108.880336592916	0.111371315374449	0.284592578374879	0.391335979351313	0.695548907436913	0.999836265843152
ZFYVE191	Suprabasal cells	66.4393044542679	0.111367621234205	0.191006903061946	0.58305547835665	0.559855953658387	0.999836265843152
AC005476.21	Suprabasal cells	16.7750540678386	0.111362631408793	0.445566658051208	0.249934840043607	0.802637739599809	0.999836265843152
FBXW71	Suprabasal cells	94.9944256154293	0.111059191019886	0.161530089098952	0.687544912773815	0.491739408527023	0.999836265843152
EMP31	Suprabasal cells	14.8688406314706	0.111044924965462	0.46654976467562	0.238013033920763	0.811870985058549	0.999836265843152
AL596244.11	Suprabasal cells	1.69356662780686	0.110985764457769	1.01317901675881	0.109542107191299	0.912772525982721	0.999836265843152
SPCS11	Suprabasal cells	2001.10535677888	0.110983417537849	0.22179690400036	0.500383078104953	0.616805366253116	0.999836265843152
C6orf1361	Suprabasal cells	110.918276379537	0.110870130701533	0.207675997491038	0.533861072251827	0.593437656407262	0.999836265843152
RFWD31	Suprabasal cells	42.6531808669486	0.110836177744851	0.207721087501167	0.533581732496123	0.593630949602153	0.999836265843152
KANSL11	Suprabasal cells	314.162326916333	0.110747425795885	0.142936349753751	0.774802392720113	0.438456435209684	0.999836265843152
VASH21	Suprabasal cells	0.681565835775866	0.110730930072674	1.35729711933383	0.0815819384682858	0.934979164425505	0.999836265843152
N4BP11	Suprabasal cells	265.808026448982	0.110703784508853	0.140908780431828	0.785641492102843	0.432077549029922	0.999836265843152
KPNA31	Suprabasal cells	192.916427269146	0.110674869749397	0.167900616352297	0.659168930727291	0.509787295668641	0.999836265843152
CSK1	Suprabasal cells	289.026285944212	0.110651348689218	0.133284737930538	0.830187689958057	0.40643267409103	0.999836265843152
SIN3A1	Suprabasal cells	197.325524837834	0.110370378696244	0.167636275699773	0.658391975337794	0.510286290493869	0.999836265843152
AC092828.11	Suprabasal cells	17.9483176308332	0.110187639514177	0.391361562035859	0.281549467814319	0.778288991995296	0.999836265843152
FST1	Suprabasal cells	6.06542619693523	0.110129159481878	0.619063083859329	0.177896505789549	0.858804255053112	0.999836265843152
ZNF6271	Suprabasal cells	28.665509679497	0.110112914502438	0.238004332039726	0.462650883531226	0.643614629646161	0.999836265843152
WASHC31	Suprabasal cells	182.280556761669	0.110025110480118	0.179604928408725	0.61259516347867	0.540144057012649	0.999836265843152
THOC11	Suprabasal cells	71.4156270109343	0.109962386239988	0.231051192259333	0.475922176227359	0.634129822602298	0.999836265843152
LDHA1	Suprabasal cells	1499.10391399764	0.109938435605476	0.315803331980124	0.348123102172954	0.727747735162847	0.999836265843152
LTBP31	Suprabasal cells	167.341199890325	0.109921681920101	0.159697373134354	0.688312398398835	0.491256075715804	0.999836265843152
MED251	Suprabasal cells	91.2947252997655	0.109750309961433	0.147198666170536	0.745593100920374	0.455913251761321	0.999836265843152
RPS51	Suprabasal cells	4896.72531216299	0.109744765694206	0.194495996016734	0.564252056298185	0.572582604912965	0.999836265843152
STT3A1	Suprabasal cells	255.845440486018	0.109731285263295	0.281511408090764	0.389793387086877	0.69668933411034	0.999836265843152
SND1-IT11	Suprabasal cells	17.2150402496424	0.109721405049914	0.327743991349668	0.334777777612565	0.737792725071623	0.999836265843152
STYK11	Suprabasal cells	38.526850445427	0.109702745472392	0.279590514506128	0.392369339375381	0.694785337067277	0.999836265843152
BRCA21	Suprabasal cells	17.5043842836873	0.109692619995282	0.338652240677468	0.3239093288615	0.746006681025062	0.999836265843152
RGPD51	Suprabasal cells	4.60324867745788	0.10958319728587	0.618767404204661	0.177099175782738	0.859430489323095	0.999836265843152
STON21	Suprabasal cells	101.478565448591	0.109572453520589	0.270527053520152	0.40503325672908	0.685453065435869	0.999836265843152
AC013403.21	Suprabasal cells	1.11695523534007	0.109380004398333	1.07322179747361	0.101917427185895	0.91882221709784	0.999836265843152
MED271	Suprabasal cells	82.5997833894118	0.109365723495762	0.158958425465435	0.68801463763582	0.491443563649001	0.999836265843152
AL355377.31	Suprabasal cells	0.617332452831476	0.109256712903518	1.49622471951686	0.0730215932662826	0.94178893443733	0.999836265843152
TICAM21	Suprabasal cells	14.8024771016157	0.109171993782495	0.350780108869319	0.3112262953974	0.755628594162767	0.999836265843152
ARL12	Suprabasal cells	534.877877930809	0.109163748036713	0.191115690255265	0.571191972207559	0.567869519350733	0.999836265843152
EDC31	Suprabasal cells	52.8974275240209	0.109112982285214	0.202243098756359	0.539513995563633	0.589532242559829	0.999836265843152
LRCH41	Suprabasal cells	155.801922501649	0.10910436823471	0.152069575377472	0.71746348974729	0.47308815659622	0.999836265843152
AC007611.11	Suprabasal cells	1.04765626695626	0.109072048680155	1.00908374354857	0.108090185158062	0.913924153647724	0.999836265843152
SEMA6A1	Suprabasal cells	24.1197009918281	0.108940897020418	0.614872371843826	0.177176438573317	0.859369802158356	0.999836265843152
TRAPPC6B1	Suprabasal cells	118.496459519478	0.108872515885117	0.192104609952365	0.566735571374955	0.570893849573416	0.999836265843152
LINC028141	Suprabasal cells	0.248969106047852	0.108857584864552	1.94078408182401	0.05608948768904	0.955270518364853	0.999836265843152
AL031848.21	Suprabasal cells	6.3484453245099	0.108837213510261	0.721575592690648	0.150832725791657	0.880107670139187	0.999836265843152
NR1D21	Suprabasal cells	332.117618157467	0.108773948188969	0.234892942051737	0.463078827481376	0.643307865581366	0.999836265843152
ZNF1331	Suprabasal cells	25.1369337141092	0.108773801760191	0.257027228372638	0.423199528115719	0.672149691054202	0.999836265843152
KRIT11	Suprabasal cells	151.976564063051	0.108732741207055	0.152484981335905	0.713071807167232	0.475801324118364	0.999836265843152
STOX21	Suprabasal cells	34.7252387336175	0.108705251851594	0.298522738951924	0.36414395845772	0.715750512781445	0.999836265843152
MCC1	Suprabasal cells	116.658906040349	0.108698971354853	0.207395742657769	0.524113802732302	0.600199388868	0.999836265843152
PADI11	Suprabasal cells	133.650192164366	0.108687078944567	0.255508161926601	0.425376152859607	0.670562487345706	0.999836265843152
FDFT11	Suprabasal cells	546.083415468579	0.108672125634109	0.212337847215277	0.511788769921608	0.608798850759051	0.999836265843152
C2CD4D1	Suprabasal cells	3.40228294649721	0.108672110238716	0.670294332416077	0.162125957185117	0.871206665725816	0.999836265843152
AL139234.11	Suprabasal cells	1.51056488434209	0.108589273995168	0.92965253345324	0.11680630137349	0.90701355016402	0.999836265843152
FMR11	Suprabasal cells	235.456236404375	0.108541779226335	0.20028949664048	0.541924469565008	0.58787053912623	0.999836265843152
AC093110.11	Suprabasal cells	0.603272032846459	0.108520526090623	1.54257733102075	0.0703501366889746	0.943914978016988	0.999836265843152
SDCBP2-AS11	Suprabasal cells	12.3064129959803	0.108346309420874	0.377184129195989	0.287250446225897	0.773920562566069	0.999836265843152
UCK21	Suprabasal cells	43.017367086482	0.108343757640874	0.263197426940463	0.411644440830276	0.680600053170394	0.999836265843152
SLC24A31	Suprabasal cells	17.1807087466673	0.108316193410943	0.362556375272594	0.298756830105397	0.765125591927644	0.999836265843152
HINT11	Suprabasal cells	3699.56108589703	0.108310212947232	0.135290228407958	0.800576761690654	0.423376708287635	0.999836265843152
GCLM1	Suprabasal cells	515.20588325757	0.108306906799433	0.1914035863945	0.565856203844599	0.571491535878499	0.999836265843152
AC245297.31	Suprabasal cells	39.2910959303693	0.1082690523463	0.313062019362554	0.345838989241664	0.729463721893299	0.999836265843152
AC116366.11	Suprabasal cells	2.0183178738327	0.108165079656233	0.903267352870654	0.119748687155	0.904682231048398	0.999836265843152
STEAP31	Suprabasal cells	232.910481436702	0.108147103710303	0.186592586755023	0.57958949812025	0.562191476748377	0.999836265843152
AL499604.11	Suprabasal cells	2.17405506172205	0.108093731380547	0.883495865328478	0.122347750139564	0.902623616877347	0.999836265843152
PLAGL11	Suprabasal cells	24.7956763334331	0.108091754881081	0.376352721509302	0.287208644187816	0.773952567924436	0.999836265843152
TMBIM61	Suprabasal cells	3307.19001608934	0.108059026941337	0.190352387958162	0.567678861822777	0.570253047361092	0.999836265843152
OR10H11	Suprabasal cells	1.43743809911574	0.108015043965758	1.37204868027534	0.0787253728811445	0.937251063469173	0.999836265843152
COMMD31	Suprabasal cells	252.771426040379	0.107989615915437	0.128289831345087	0.841762864470185	0.399920702210512	0.999836265843152
TFG1	Suprabasal cells	463.08715482798	0.107984706616624	0.154595137859132	0.698500018254259	0.484864546454912	0.999836265843152
AC008269.11	Suprabasal cells	4.63428364519193	0.107929540868377	0.579547658105327	0.186230656545526	0.852263884015002	0.999836265843152
SEM11	Suprabasal cells	1840.92680441593	0.107926170426514	0.189150971240473	0.570582163648023	0.56828291192555	0.999836265843152
AL583810.11	Suprabasal cells	5.02987906507734	0.107901262559435	0.595115931793812	0.181311332456177	0.856123211434837	0.999836265843152
ACSL41	Suprabasal cells	79.84715568155	0.107877796068202	0.271412667700915	0.3974678005342	0.691022526553054	0.999836265843152
ARL8A1	Suprabasal cells	214.799755118283	0.107875354689512	0.239787927900604	0.449878172074734	0.652798287487275	0.999836265843152
TRMT9B1	Suprabasal cells	40.3178503779635	0.107872935112502	0.242253482938757	0.445289511646663	0.656110546486716	0.999836265843152
LRRC491	Suprabasal cells	11.3871050724954	0.107866368936121	0.534913409542928	0.201652018834769	0.840188775338642	0.999836265843152
MAX1	Suprabasal cells	231.805597290359	0.107865396703546	0.195233345718758	0.552494740621464	0.58060943679568	0.999836265843152
TTLL41	Suprabasal cells	43.6953570715011	0.107851223839714	0.2445242470347	0.44106555954105	0.659165535797331	0.999836265843152
ZNF5431	Suprabasal cells	17.4111095470807	0.10784426837155	0.393283765836362	0.274214899621416	0.783919478579143	0.999836265843152
ATAD2B1	Suprabasal cells	115.444301082019	0.107837083389376	0.185179969260643	0.582336652392428	0.56033994187313	0.999836265843152
AC020915.11	Suprabasal cells	0.428183181093712	0.10776862190245	1.79768188217422	0.059948661090197	0.952196523612022	0.999836265843152
SYCP2L1	Suprabasal cells	1.48887372706148	0.107709109119998	1.01724129322214	0.105883539960147	0.915674753854796	0.999836265843152
HSD17B81	Suprabasal cells	134.725289530076	0.107680323584684	0.18566451033065	0.579972571995132	0.56193311429053	0.999836265843152
SLC25A431	Suprabasal cells	49.6430530249345	0.107629465490122	0.234828391634832	0.458332421990482	0.646713634261033	0.999836265843152
HSPA21	Suprabasal cells	128.659917752642	0.107551251626609	0.809272018290495	0.132898764810626	0.894273443777716	0.999836265843152
TRMT111	Suprabasal cells	54.8031095067099	0.107524021633896	0.235446080602609	0.456682147176524	0.647899524712059	0.999836265843152
DEGS11	Suprabasal cells	41.6381233195153	0.10742066028436	0.283356683173811	0.379100500052326	0.704613234978991	0.999836265843152
IMPA11	Suprabasal cells	191.651192570178	0.107370835859866	0.153308289625587	0.700358970295014	0.483703152841298	0.999836265843152
RUVBL11	Suprabasal cells	93.4400178595372	0.107344630551488	0.271723029474606	0.3950516478454	0.692804771961747	0.999836265843152
CAMTA21	Suprabasal cells	63.0522482434833	0.107324415555422	0.175940122674927	0.61000534684018	0.541858265667867	0.999836265843152
CCDC71L1	Suprabasal cells	76.5923302300003	0.107313498026091	0.333331777247822	0.321941996986105	0.747496636531108	0.999836265843152
SENP31	Suprabasal cells	33.977566609004	0.107301910162774	0.355896960089031	0.301497124718153	0.763035442209487	0.999836265843152
TNFAIP21	Suprabasal cells	386.525169679479	0.107295691063708	0.342620672773642	0.31316175464577	0.754157773398762	0.999836265843152
LYSMD31	Suprabasal cells	77.5795988037466	0.107263804643985	0.230274395136655	0.46580864789735	0.641352474458187	0.999836265843152
HNRNPL1	Suprabasal cells	726.633029999898	0.10725821015405	0.193820745989596	0.55338869740914	0.579997276732172	0.999836265843152
C9orf781	Suprabasal cells	375.90505090016	0.107197682333799	0.159082829310152	0.673848226101156	0.500407810852196	0.999836265843152
ZWINT1	Suprabasal cells	29.3705799257818	0.107126758428728	0.249932933486297	0.428622018452807	0.668198319163288	0.999836265843152
TEAD31	Suprabasal cells	144.53045054546	0.10710425664992	0.187814482483864	0.570266228852304	0.568497142441442	0.999836265843152
SNAPC51	Suprabasal cells	133.478040046589	0.107002724960697	0.179316197892328	0.596726487726156	0.550690005133898	0.999836265843152
DPP61	Suprabasal cells	0.822235786523212	0.106933690000561	1.39470255052302	0.0766713231867687	0.938885018150327	0.999836265843152
MEF2A1	Suprabasal cells	260.240351684088	0.106814997093198	0.190216350278327	0.561544772239113	0.574426217605473	0.999836265843152
ZNF7611	Suprabasal cells	29.3343568415613	0.106779713250025	0.239773816212864	0.445335170189013	0.65607755505696	0.999836265843152
IRF2BP11	Suprabasal cells	82.7235750493584	0.106658088271857	0.236970246573042	0.45009063295624	0.652645090659757	0.999836265843152
PERM11	Suprabasal cells	1.7172689901463	0.106631058671941	1.06740785456759	0.0998972025694314	0.920425937269149	0.999836265843152
PDCL1	Suprabasal cells	123.084002660617	0.106504870343598	0.217255504120063	0.490228640121079	0.623972116492434	0.999836265843152
DMKN1	Suprabasal cells	143.952531161629	0.106370868683937	0.262090478032476	0.405855525475277	0.684848757841718	0.999836265843152
MREG1	Suprabasal cells	65.7766355063017	0.106363894750557	0.25004385347823	0.42538096126333	0.670558982661733	0.999836265843152
USP310	Suprabasal cells	352.361095232228	0.106353773085183	0.118814317816445	0.895125899300182	0.370719790537427	0.999836265843152
INAFM11	Suprabasal cells	70.1841366759466	0.106320199733751	0.351531980363068	0.302448157416408	0.762310448252154	0.999836265843152
AC016394.11	Suprabasal cells	11.4878425894922	0.10624233235246	0.389486987830244	0.272775049416453	0.785026140162322	0.999836265843152
S100A61	Suprabasal cells	103033.383773455	0.106194802592663	0.265552148703026	0.399901876566712	0.689228790058655	0.999836265843152
FAM53A1	Suprabasal cells	4.33008744676622	0.106178276300175	0.65293863029749	0.162616012245743	0.870820778863887	0.999836265843152
AC055764.21	Suprabasal cells	0.622821484816639	0.106145649351985	1.5994058741687	0.0663656743208821	0.947086697855452	0.999836265843152
SLC2A91	Suprabasal cells	39.6417665106446	0.106117522683374	0.348952545252451	0.304103019528351	0.761049406468491	0.999836265843152
PRPF4B1	Suprabasal cells	395.214186327001	0.10607712649106	0.146100266315498	0.726057037171929	0.467803805357975	0.999836265843152
MAGT11	Suprabasal cells	197.352624454755	0.106023059154035	0.177143470037105	0.598515198623054	0.549496220748842	0.999836265843152
ARHGAP171	Suprabasal cells	113.636898922797	0.105967804292494	0.239819426235561	0.441864972975158	0.658586918616073	0.999836265843152
AC006299.11	Suprabasal cells	4.34871567555231	0.105772075811034	0.669264064087244	0.158042365467938	0.874423415378086	0.999836265843152
SMAD21	Suprabasal cells	324.703007016796	0.10574496399128	0.121869957079181	0.867686889579983	0.385565764942877	0.999836265843152
FAM20A1	Suprabasal cells	68.7269808547179	0.105720822677974	0.345894541424965	0.305644669159685	0.759875205887626	0.999836265843152
CCT51	Suprabasal cells	511.393011038284	0.105670289601797	0.160124361339738	0.659926376709131	0.509301076588833	0.999836265843152
CSTF31	Suprabasal cells	72.0545503343301	0.105657825984599	0.176104794591388	0.599971319518897	0.548525349748458	0.999836265843152
TXNL4B1	Suprabasal cells	33.3712969163854	0.105547250022581	0.239114817163688	0.441408237576209	0.658917479685881	0.999836265843152
DCLRE1A1	Suprabasal cells	22.8331852231285	0.105537478381548	0.293253112120131	0.359885280052254	0.718932925345602	0.999836265843152
BRD11	Suprabasal cells	88.3063012404365	0.105518623538093	0.179538766373726	0.587720555673453	0.556719875911121	0.999836265843152
SENP11	Suprabasal cells	52.3042126158129	0.105518389573363	0.215530497539841	0.489575214541775	0.624434518810764	0.999836265843152
TERF2IP1	Suprabasal cells	291.937752132196	0.105456183561864	0.120390392241398	0.875951823052553	0.381056224949048	0.999836265843152
RPL391	Suprabasal cells	11712.0274805564	0.105448718404088	0.308884799547388	0.341385262591761	0.732813568202863	0.999836265843152
HSP90AA11	Suprabasal cells	2057.5344297201	0.105416416002441	0.159830919824534	0.65954957975697	0.509542919405682	0.999836265843152
RBM26-AS11	Suprabasal cells	18.5835554123763	0.105323243731871	0.343116679886805	0.306960430389502	0.758873491082905	0.999836265843152
FIZ11	Suprabasal cells	33.341815582551	0.105243460098714	0.249444012334289	0.421912152205417	0.673089139665234	0.999836265843152
ZNF8081	Suprabasal cells	50.6217837122875	0.105237870004829	0.260376658194577	0.404175515326669	0.686083657350543	0.999836265843152
ALAS11	Suprabasal cells	272.395078980954	0.105212041841786	0.206437447937153	0.509655795947529	0.610292626725511	0.999836265843152
PAXBP1-AS11	Suprabasal cells	12.3706058675477	0.105166780615387	0.387145865971089	0.27164639961115	0.785893918745544	0.999836265843152
RTCB1	Suprabasal cells	387.874841496549	0.105070455964908	0.148122620303904	0.70934780757547	0.478108667742411	0.999836265843152
RAP1B1	Suprabasal cells	527.336282173668	0.105021668139522	0.143976954568459	0.729433876791621	0.465736301638136	0.999836265843152
TLK21	Suprabasal cells	126.782464998897	0.10498524494823	0.149357461369563	0.702912623082551	0.482110204003257	0.999836265843152
SNRNP271	Suprabasal cells	109.475784554687	0.104983611204495	0.207910829936944	0.50494537122638	0.61359720577703	0.999836265843152
AC063960.11	Suprabasal cells	6.1941601909252	0.104944535115611	0.630476585396023	0.166452708231332	0.867800697270883	0.999836265843152
EPRS1	Suprabasal cells	448.138461618074	0.104938412539221	0.193789291331811	0.541507798589049	0.58815762383972	0.999836265843152
TERF11	Suprabasal cells	110.200085575799	0.10489916644925	0.145388333102947	0.721510207940642	0.470595662422287	0.999836265843152
LINC011841	Suprabasal cells	176.61217575302	0.104890539059665	0.143634930440518	0.730257874863542	0.465232572185857	0.999836265843152
SRC1	Suprabasal cells	55.8414462465405	0.104864777264657	0.198972370434955	0.527031853897211	0.598171468181344	0.999836265843152
AL355499.11	Suprabasal cells	0.637300063472727	0.104781902030611	1.28774798779756	0.0813683290702092	0.935149035310994	0.999836265843152
SAR1A1	Suprabasal cells	195.748928107135	0.104731477487223	0.138578639768958	0.755754838276905	0.449796198470043	0.999836265843152
LINC017191	Suprabasal cells	4.04323491298156	0.104730582738573	0.68708603796413	0.152427173529671	0.878850026108741	0.999836265843152
CPSF71	Suprabasal cells	146.626899479034	0.104727299418624	0.181661831956116	0.57649588959294	0.564280047375659	0.999836265843152
EIF4EBP21	Suprabasal cells	415.337191894054	0.104709930773655	0.132864929635748	0.788093073625367	0.430642266338585	0.999836265843152
DGKG1	Suprabasal cells	0.902704678006085	0.104678431632851	1.43774258714102	0.0728074918063084	0.941959309182599	0.999836265843152
TFRC1	Suprabasal cells	112.50371934994	0.104611233472217	0.292465925856176	0.357686910589581	0.720577629747303	0.999836265843152
HINFP1	Suprabasal cells	46.5571693618463	0.10459433726976	0.240017827080436	0.435777369298105	0.662998264843477	0.999836265843152
FAM186B1	Suprabasal cells	0.735140207778013	0.104588734010498	1.30004212553251	0.0804502653847905	0.935879150428984	0.999836265843152
AOC11	Suprabasal cells	1.3433845613872	0.104427960966446	1.34695139959066	0.0775291231726564	0.938202624050247	0.999836265843152
ELP21	Suprabasal cells	112.653199020419	0.104343486366283	0.141359606764031	0.738142166315315	0.460428062597461	0.999836265843152
ZNF2871	Suprabasal cells	35.2219187651703	0.104334720135652	0.271857521401509	0.383784563317483	0.701138130251432	0.999836265843152
TINF21	Suprabasal cells	169.132520177663	0.10433348101001	0.121502654762931	0.858693015503079	0.390509904901817	0.999836265843152
ZNF2731	Suprabasal cells	31.677880336692	0.104290093640683	0.28659468737607	0.363894022584701	0.715937148392039	0.999836265843152
ACOT91	Suprabasal cells	157.383381335882	0.104182762855721	0.202902326676452	0.513462632795979	0.607627743050683	0.999836265843152
NSDHL1	Suprabasal cells	69.2646134589837	0.104144279006718	0.202156785090711	0.515165884538514	0.606437106365212	0.999836265843152
WDFY31	Suprabasal cells	130.486938839695	0.104123972420556	0.199022571839639	0.523176700301376	0.600851293994804	0.999836265843152
LINC013591	Suprabasal cells	0.439029176733175	0.104111040969197	1.58259149727763	0.0657851638583225	0.947548868173627	0.999836265843152
FAM168A1	Suprabasal cells	54.4102772824638	0.104084235530193	0.236835770369896	0.439478527114513	0.660314837681298	0.999836265843152
SNRPD21	Suprabasal cells	1521.45817880669	0.103998163220781	0.172088336603493	0.604330109020706	0.545624192284036	0.999836265843152
AC073167.11	Suprabasal cells	0.861054611180208	0.103974836002742	1.20152629881609	0.0865356306434514	0.931040633134628	0.999836265843152
SREBF21	Suprabasal cells	184.892253451669	0.10395154835293	0.150577663993238	0.690351713502465	0.489973034470452	0.999836265843152
CHRNA101	Suprabasal cells	2.1831420907239	0.103848083710695	0.824423503053487	0.125964487094393	0.899760035803007	0.999836265843152
ASGR21	Suprabasal cells	1.13286249331643	0.103844986340808	1.36756030629755	0.0759344841047273	0.939471221700667	0.999836265843152
SGPP21	Suprabasal cells	298.882038332742	0.103790725305076	0.204196545046089	0.508288351703745	0.611251137750498	0.999836265843152
BAZ2B1	Suprabasal cells	375.251259066111	0.103624479734495	0.134406766660049	0.77097665771984	0.440720767449166	0.999836265843152
UTS2B1	Suprabasal cells	1.05669412670352	0.103519688259154	1.31354032135431	0.0788096768528742	0.9371840069748	0.999836265843152
AC092287.11	Suprabasal cells	2.82500469366966	0.103491690468366	0.69286520131096	0.149367712900794	0.881263487266849	0.999836265843152
AP001527.21	Suprabasal cells	4.90542733228295	0.10347383132344	0.606610414742779	0.170577076833269	0.864556323768204	0.999836265843152
RNF251	Suprabasal cells	83.6703337480328	0.103455888377704	0.156524656241791	0.66095585744581	0.508640622770113	0.999836265843152
NAPSA1	Suprabasal cells	1.1025215155631	0.103344239998974	1.08913471540744	0.094886554011193	0.924404936673124	0.999836265843152
NIP71	Suprabasal cells	73.9678769919713	0.103325976121906	0.209289060394111	0.493699842348824	0.62151817658898	0.999836265843152
BCAS21	Suprabasal cells	337.721579972968	0.103318068059916	0.12257283435082	0.842911633781805	0.399277866558934	0.999836265843152
AC096536.21	Suprabasal cells	5.90682730831196	0.103216463169734	0.578131815234977	0.178534480285923	0.858303244804009	0.999836265843152
TOMM201	Suprabasal cells	606.062957935564	0.103206727589393	0.183393263140169	0.562761825719363	0.573597078055966	0.999836265843152
WNT3A1	Suprabasal cells	18.5396120893203	0.103174052584361	0.298162192647811	0.346033317196021	0.72931767613975	0.999836265843152
AC004825.21	Suprabasal cells	1.15874705920837	0.103131201173524	1.31263939536867	0.0785678089027329	0.937376393134855	0.999836265843152
PRKACA1	Suprabasal cells	135.242194553028	0.103052867013081	0.259143085980799	0.397667823639009	0.690875058517046	0.999836265843152
NR1D11	Suprabasal cells	151.516751141203	0.103051264029049	0.525145526453829	0.196233727296369	0.84442723065462	0.999836265843152
EIF2S11	Suprabasal cells	242.617995270015	0.103034769436228	0.221208688091875	0.465780843984909	0.641372378105973	0.999836265843152
SPDYE11	Suprabasal cells	18.1404778178987	0.102980213560651	0.640513639361665	0.160777549816552	0.872268607832924	0.999836265843152
SAYSD11	Suprabasal cells	105.318637010178	0.102843439421599	0.169638738989697	0.606249728299647	0.544348935597128	0.999836265843152
RFC41	Suprabasal cells	36.3295538521417	0.102810672450933	0.223056439423602	0.460917751205056	0.644857615628928	0.999836265843152
CTSH1	Suprabasal cells	1135.20729828493	0.102766773059063	0.184968001613217	0.555592168173803	0.578489686618463	0.999836265843152
KHSRP1	Suprabasal cells	149.788581473436	0.102722230987528	0.149692129264192	0.686223327121184	0.492572289929827	0.999836265843152
UNC501	Suprabasal cells	270.021100601264	0.102605521711451	0.138451895231918	0.741091492749729	0.458637967451009	0.999836265843152
MINPP11	Suprabasal cells	132.389106804206	0.102595165926105	0.204284315712555	0.502217537201753	0.615514508127253	0.999836265843152
PUS71	Suprabasal cells	55.9986903880304	0.102542857491044	0.196868664203201	0.520869372005301	0.602457772844825	0.999836265843152
AC010997.51	Suprabasal cells	1.46196446808188	0.102489426669761	1.10178771639308	0.0930210285927682	0.925886855251938	0.999836265843152
PHKA11	Suprabasal cells	39.4378962879763	0.102476693159868	0.320626809539017	0.319613613431779	0.749261253263225	0.999836265843152
CDC42BPA1	Suprabasal cells	488.420067016388	0.102364647899723	0.250631467674488	0.408426957913645	0.682960245242266	0.999836265843152
ATP8B41	Suprabasal cells	7.41498893178099	0.102362058467073	0.511562252727917	0.20009697338149	0.841404740392685	0.999836265843152
EIF1AX1	Suprabasal cells	356.674913846876	0.102271312042589	0.144786534117969	0.706359280340674	0.479964736805287	0.999836265843152
RAMP21	Suprabasal cells	4.73119388055217	0.102111873499626	0.955732354976188	0.106841494868268	0.91491472771657	0.999836265843152
INTS91	Suprabasal cells	44.3696241120867	0.101901169532827	0.234281266608346	0.434952273427723	0.663597070408802	0.999836265843152
TMEM14C1	Suprabasal cells	957.606604239079	0.101895962455175	0.157307970893062	0.647748247445413	0.517147793009814	0.999836265843152
RRP91	Suprabasal cells	33.9818030177659	0.101885078752721	0.263781228179693	0.386248405376727	0.699312707637351	0.999836265843152
ZNF6721	Suprabasal cells	46.1981139968374	0.101831121543641	0.223704282209697	0.45520416747403	0.648962362599792	0.999836265843152
ZNF5651	Suprabasal cells	14.1232480428351	0.101820944737798	0.373313194745096	0.272749386228693	0.78504586870819	0.999836265843152
RBM151	Suprabasal cells	51.9978922716103	0.101807583010829	0.280053462848527	0.363529098963129	0.716209679746177	0.999836265843152
COX171	Suprabasal cells	951.495582832421	0.101737047608499	0.199628793547127	0.509631129862448	0.610309910525469	0.999836265843152
STAT21	Suprabasal cells	203.394463893756	0.101688173609249	0.17938742402255	0.566863447442481	0.570806959883914	0.999836265843152
DMAP11	Suprabasal cells	146.858815488434	0.1016541953796	0.130664518589091	0.777978570443275	0.436581646639608	0.999836265843152
FBXO171	Suprabasal cells	13.3912585647113	0.101595265718229	0.512386788150332	0.198278464760925	0.842827199823867	0.999836265843152
MTHFR1	Suprabasal cells	144.60654619455	0.101586368087181	0.145786320004042	0.696816876126407	0.485917403319718	0.999836265843152
FKBPL1	Suprabasal cells	27.4508189789784	0.10156008466097	0.312600449423339	0.324887839567472	0.745265960704491	0.999836265843152
ATF71	Suprabasal cells	155.430271630838	0.101515525840881	0.114114477717518	0.889593747185832	0.373684064908924	0.999836265843152
MTMR81	Suprabasal cells	7.32239134688139	0.101482796420264	0.48225509376393	0.21043385074112	0.833329075014977	0.999836265843152
CHL11	Suprabasal cells	728.78961889963	0.101476125131055	0.208190223081164	0.48742022381855	0.62596056455349	0.999836265843152
GPATCH41	Suprabasal cells	123.328129500797	0.101387495534368	0.150772229074107	0.672454709710066	0.501294263547697	0.999836265843152
FOPNL1	Suprabasal cells	112.408182925175	0.101384369505236	0.152731499056208	0.663807859752132	0.506813294560895	0.999836265843152
C1GALT11	Suprabasal cells	199.571166817991	0.101374924415641	0.16721618945155	0.606250655203538	0.544348320187024	0.999836265843152
KCNMB31	Suprabasal cells	14.0497280367779	0.101370908460145	0.384608207490585	0.263569280337386	0.792111832424725	0.999836265843152
TAF81	Suprabasal cells	102.14396258389	0.101346633982792	0.202700632290116	0.499981834480613	0.617087868409099	0.999836265843152
MTFMT1	Suprabasal cells	88.6274115282881	0.101323234440014	0.164484447231463	0.616004954544009	0.537891249813258	0.999836265843152
VCL1	Suprabasal cells	499.367494383771	0.101206706565892	0.285754182221016	0.35417401690945	0.723208474672505	0.999836265843152
FAM49B1	Suprabasal cells	344.644668973696	0.101093433265055	0.128598504181573	0.786116711920051	0.431799114449419	0.999836265843152
AC107027.31	Suprabasal cells	2.33860574843444	0.101079997633212	0.828136763940787	0.122057131182307	0.902853772317989	0.999836265843152
HCCS1	Suprabasal cells	158.425384625003	0.100853630261435	0.197472728847793	0.510721813841803	0.609545863853018	0.999836265843152
XPC1	Suprabasal cells	145.708302331174	0.100809449289843	0.251457504178991	0.400900540307939	0.688493352106362	0.999836265843152
SRPX21	Suprabasal cells	151.025372308044	0.100793225487722	0.291929468214684	0.345265677028529	0.729894647673142	0.999836265843152
CNTF1	Suprabasal cells	1.34231647814366	0.100780535870452	1.1056843182666	0.0911476577948102	0.927375264771316	0.999836265843152
FHOD31	Suprabasal cells	4.9003203788439	0.100707928491526	0.777324466898172	0.129557131905793	0.896916821088775	0.999836265843152
LINC01238-11	Suprabasal cells	0.931802506808937	0.100611381278478	1.16093927531675	0.0866637759765918	0.93093877062824	0.999836265843152
BOC1	Suprabasal cells	36.3092261342661	0.100603563960775	0.383368777469879	0.262419815783459	0.792997797062512	0.999836265843152
EEF1AKNMT1	Suprabasal cells	93.670387151026	0.100548334351434	0.158465450948767	0.634512657171826	0.525746309215621	0.999836265843152
ACPP1	Suprabasal cells	32.1792358481351	0.100541177239507	0.271768300504416	0.369951819446555	0.711418389887301	0.999836265843152
GOSR11	Suprabasal cells	298.156979288627	0.100522643895562	0.190056957089826	0.528907993870766	0.59686927633301	0.999836265843152
SERAC11	Suprabasal cells	42.4278201900259	0.100516481868642	0.297065801644289	0.338364366791039	0.735088623313044	0.999836265843152
AC093904.41	Suprabasal cells	6.95241233731074	0.10051262478644	0.634896267833874	0.158313459818195	0.874209802491748	0.999836265843152
ACAD81	Suprabasal cells	219.94026891775	0.100511661924965	0.267128044525406	0.376267726226723	0.706717870068688	0.999836265843152
AC010889.21	Suprabasal cells	3.73503609509974	0.100450832887558	1.13932517606715	0.0881669561927046	0.929743980149202	0.999836265843152
CDK31	Suprabasal cells	9.54006394541188	0.10044134781355	0.508129854801992	0.19766866060781	0.843304311083243	0.999836265843152
LARGE-AS11	Suprabasal cells	0.776193429690565	0.100407940382293	1.62814562593084	0.0616701226125815	0.950825533366626	0.999836265843152
DMWD1	Suprabasal cells	50.5660392260426	0.10040337295003	0.20792204510126	0.482889502655348	0.629174195701907	0.999836265843152
MRPS101	Suprabasal cells	332.649257859104	0.100384097216619	0.210463573741187	0.476966609623688	0.633385898664601	0.999836265843152
WFDC51	Suprabasal cells	1.21061868896197	0.100340270387769	1.13078979160037	0.088734680073262	0.929292770522758	0.999836265843152
GSPT11	Suprabasal cells	1059.58313727091	0.100307532312092	0.233976001093391	0.428708636113728	0.668135275005559	0.999836265843152
BLOC1S61	Suprabasal cells	123.453192551916	0.100258757354946	0.160483596128845	0.62472900516544	0.532148933013056	0.999836265843152
WDR811	Suprabasal cells	39.6212466314275	0.10022201401644	0.274774108314985	0.364743296342723	0.71530303603349	0.999836265843152
CSRNP11	Suprabasal cells	72.1743872763456	0.10015147312222	0.284754509820896	0.351711631135229	0.72505453684402	0.999836265843152
DENND4B1	Suprabasal cells	29.5265320076393	0.10009877632397	0.352347666624303	0.284090930083274	0.7763406974863	0.999836265843152
AL139089.11	Suprabasal cells	10.638913965666	0.100052133469918	0.382426490468231	0.261624484609884	0.793610965342902	0.999836265843152
INSR1	Suprabasal cells	141.455878557782	0.10004396306801	0.188520353599977	0.530679903562531	0.595640614512816	0.999836265843152
KIN1	Suprabasal cells	86.4579785649365	0.100042157101897	0.164651902167907	0.607597943204303	0.543454165301952	0.999836265843152
RPAP11	Suprabasal cells	33.6413267892069	0.10001370991367	0.223236100631806	0.448017635277674	0.654140469246903	0.999836265843152
ZSWIM11	Suprabasal cells	26.1331536395197	0.0999577381169821	0.376852223794907	0.265243859012974	0.790821609880611	0.999836265843152
LRRC571	Suprabasal cells	67.939503776633	0.0999193968204655	0.174244410010098	0.573443916018166	0.566344162550943	0.999836265843152
PAPSS11	Suprabasal cells	447.682805024102	0.099905722421587	0.194833673949193	0.51277441109918	0.608109131409817	0.999836265843152
TP531	Suprabasal cells	54.3210572492035	0.0998227659913361	0.260943044876588	0.382546183741156	0.702056279311111	0.999836265843152
MCMDC21	Suprabasal cells	6.73654785381878	0.0998106185397445	0.551012727332864	0.181140314168187	0.856257441837294	0.999836265843152
SLC18B11	Suprabasal cells	79.2975806667842	0.0997124944089066	0.178653865576441	0.558132308456782	0.576754040069518	0.999836265843152
PRDX31	Suprabasal cells	731.302529110089	0.0996487072345784	0.197055793138456	0.50568778338104	0.613075845787438	0.999836265843152
BACE11	Suprabasal cells	37.8935714462923	0.0995125205545357	0.309293511517211	0.321741377846519	0.747648628227848	0.999836265843152
TNPO21	Suprabasal cells	55.0387401119639	0.0994907463077333	0.246516846361909	0.403585993314517	0.686517187292042	0.999836265843152
TTC131	Suprabasal cells	38.9378024840104	0.0994902308124006	0.242920362435261	0.409559041551797	0.682129447721954	0.999836265843152
SUPT4H11	Suprabasal cells	299.501132091461	0.0994847390131205	0.146200415527152	0.680468237073131	0.496208027039968	0.999836265843152
AC069224.11	Suprabasal cells	6.13696807678387	0.0994676881127824	0.63364516731454	0.156976953733172	0.875263011159693	0.999836265843152
H3F3B1	Suprabasal cells	5693.85050960588	0.0993515328876	0.134038644780567	0.741215587864583	0.458562733493718	0.999836265843152
CARS21	Suprabasal cells	66.8560373979597	0.0993365066865028	0.233588071520611	0.425263610593821	0.670644517670461	0.999836265843152
AC084117.11	Suprabasal cells	0.454910342393104	0.0993287800438276	1.72696834455285	0.0575162714227667	0.954133944843604	0.999836265843152
AC092821.31	Suprabasal cells	22.0998767356319	0.0992262305711863	0.338263505612667	0.293340040899376	0.769262250841427	0.999836265843152
PPIL11	Suprabasal cells	26.8571881591646	0.0991382373343896	0.317702354860951	0.312047537002926	0.755004396437009	0.999836265843152
RDH161	Suprabasal cells	1.17082512385873	0.0991299215394888	1.08674358160509	0.0912173977536418	0.927319851175726	0.999836265843152
C9orf851	Suprabasal cells	73.1169529649927	0.0991256744068117	0.1713050527708	0.578650032812742	0.56282533773295	0.999836265843152
MINDY31	Suprabasal cells	75.9344933566792	0.0990823406701202	0.174609989843095	0.567449438369224	0.570408869239806	0.999836265843152
WDSUB11	Suprabasal cells	55.4911427881014	0.0990717167263114	0.211777270909483	0.467810904828669	0.639919821640344	0.999836265843152
MRPS351	Suprabasal cells	415.487942233052	0.0990517365875889	0.105433074104209	0.939474993299415	0.347486925422171	0.999836265843152
ARID1A1	Suprabasal cells	310.811511802653	0.0990501421559044	0.15025870160159	0.659197378255903	0.5097690302657	0.999836265843152
ASCC11	Suprabasal cells	86.8061341505666	0.0990198487585698	0.206320255597148	0.479932755375758	0.631275209106665	0.999836265843152
AP003392.51	Suprabasal cells	4.05815163930403	0.0989702511238078	0.638210408009042	0.155074642910565	0.876762472361776	0.999836265843152
KDM4B1	Suprabasal cells	156.468154365454	0.098890363671383	0.156230120604593	0.632978860213948	0.526747447941807	0.999836265843152
ORAI31	Suprabasal cells	61.8992779559809	0.0987684011188608	0.241374686388724	0.40919121469017	0.682399341100747	0.999836265843152
ARID5B1	Suprabasal cells	340.041920759344	0.0987199503332358	0.22964394097794	0.42988266928723	0.667280992895744	0.999836265843152
NCKIPSD1	Suprabasal cells	29.7037688421788	0.098691786585665	0.255325054981755	0.386533889487333	0.699101308930152	0.999836265843152
ZNF811	Suprabasal cells	14.3217716116129	0.0985887643824585	0.337176577386885	0.292395056461278	0.769984587540606	0.999836265843152
SEMA4C1	Suprabasal cells	103.987985427964	0.0985729727103241	0.2481696714091	0.397199916293679	0.691220043916402	0.999836265843152
PGM21	Suprabasal cells	135.455562204867	0.098517028327971	0.261052279204076	0.377384287271271	0.705888042087434	0.999836265843152
ZRANB11	Suprabasal cells	78.6962612556131	0.0985111880632252	0.202465808118143	0.486557157373169	0.626572190754291	0.999836265843152
LACTB1	Suprabasal cells	138.537426001129	0.0984865235384798	0.152164221464867	0.647238375686227	0.517477678003035	0.999836265843152
TUBA1B1	Suprabasal cells	462.640599417416	0.0984751195122745	0.273301671055894	0.360316565690281	0.718610412519238	0.999836265843152
PSMB31	Suprabasal cells	1293.01494525912	0.098473129742502	0.124381045729625	0.791705272815916	0.4285325471094	0.999836265843152
FAAH1	Suprabasal cells	43.7620239810443	0.0983421901464647	0.341260310196707	0.288173535591581	0.773213905445242	0.999836265843152
ZNF2811	Suprabasal cells	90.640100413255	0.0983069281075055	0.274179422229098	0.358549621661113	0.719932040078962	0.999836265843152
FRYL1	Suprabasal cells	190.192783481017	0.0982865419600473	0.207895072684021	0.472769944429769	0.636377319131682	0.999836265843152
DNAI11	Suprabasal cells	3.92698062224432	0.0982833913040452	1.75282153568235	0.056071533412433	0.955284821295736	0.999836265843152
ZMYM21	Suprabasal cells	274.401618497137	0.0982055017352425	0.134049837292889	0.732604408319205	0.463799741630643	0.999836265843152
PHTF21	Suprabasal cells	81.8096536326004	0.0981334554685554	0.258227962527681	0.380026448367441	0.703925782421978	0.999836265843152
RECQL1	Suprabasal cells	118.527071855602	0.0980777123270869	0.205753966936946	0.476674709057459	0.633593774902328	0.999836265843152
ISY11	Suprabasal cells	130.594917283766	0.0980213864020465	0.161278559986877	0.607776919697339	0.543335438970052	0.999836265843152
SLF21	Suprabasal cells	94.700985118921	0.0979768582381917	0.159395385568464	0.614678134431367	0.538767302697548	0.999836265843152
HEATR5B1	Suprabasal cells	87.8410930117832	0.0979573292821699	0.17187876275328	0.569921075256872	0.56873122989532	0.999836265843152
GSDMB1	Suprabasal cells	106.023318492811	0.0979309425207417	0.292562022382196	0.334735662965876	0.737824496684012	0.999836265843152
TOR4A1	Suprabasal cells	59.3376791677716	0.0979148231140068	0.192121573065674	0.509650330005032	0.610296456753428	0.999836265843152
F2RL11	Suprabasal cells	60.1794689672427	0.0979056497009748	0.269944400649569	0.362688203442575	0.716837812851616	0.999836265843152
ORC41	Suprabasal cells	113.982232588958	0.0978629951908884	0.197270262859435	0.496085896436509	0.619833809321555	0.999836265843152
DPYD1	Suprabasal cells	168.483234128055	0.0978052362463718	0.198092729317991	0.493734608953611	0.621493619818701	0.999836265843152
OVOL21	Suprabasal cells	135.623436677048	0.0977624190943741	0.156347501620296	0.625289295199606	0.531781204478436	0.999836265843152
CDK51	Suprabasal cells	144.986682410119	0.0977571938152915	0.141812944504608	0.689339003267892	0.490609958720786	0.999836265843152
TNFAIP81	Suprabasal cells	158.83039435821	0.0977400143672585	0.164078924967666	0.595689022136874	0.551382993256213	0.999836265843152
WDR83OS1	Suprabasal cells	1712.04570296022	0.0977160643731177	0.104502659757484	0.935058156413283	0.349758329179521	0.999836265843152
LBX21	Suprabasal cells	7.37729945747995	0.0977128943342951	0.514356860128423	0.189971014112456	0.849331844280591	0.999836265843152
FALEC1	Suprabasal cells	1.17118214639259	0.0976000299246552	1.01847367965825	0.0958297026953163	0.923655826575225	0.999836265843152
GOLGA8N1	Suprabasal cells	7.41689552026168	0.0975908865589841	0.479198611483625	0.203654360050914	0.838623610050928	0.999836265843152
MAPK71	Suprabasal cells	55.7234845265542	0.0975636011309507	0.232683896422674	0.419296748210392	0.674999272789093	0.999836265843152
ZSWIM8-AS11	Suprabasal cells	9.31544000823402	0.0975534806321684	0.495016915693335	0.197071004120197	0.843771973807367	0.999836265843152
LYRM71	Suprabasal cells	33.8197164148289	0.0975224985310975	0.27570586299325	0.353719349571776	0.723549220061341	0.999836265843152
PAICS1	Suprabasal cells	78.5128326120583	0.0974406186635339	0.311182639681893	0.313129995822205	0.754181900821632	0.999836265843152
AP1S31	Suprabasal cells	54.6602910829734	0.0974256013034451	0.304679311115598	0.319764413759229	0.749146926037153	0.999836265843152
FHL31	Suprabasal cells	29.6279105811729	0.0973716131383287	0.288615596132231	0.337374744966025	0.73583442040464	0.999836265843152
AC073140.21	Suprabasal cells	0.606230383408256	0.0972923680322914	1.42264426629323	0.0683884020323588	0.945476454052817	0.999836265843152
RABL31	Suprabasal cells	64.7500386420743	0.0972792199199538	0.171199841006574	0.568220270229213	0.569885409202929	0.999836265843152
Z82217.11	Suprabasal cells	11.0638466961266	0.0972032709227943	0.784514937205615	0.123902383897272	0.901392565417748	0.999836265843152
AHCTF11	Suprabasal cells	164.024878030555	0.0970559712951481	0.184005356181345	0.527462750592409	0.597872277183578	0.999836265843152
ZER11	Suprabasal cells	111.453803590629	0.0970330150246383	0.153389275554781	0.632593215358033	0.526999318788343	0.999836265843152
RAD211	Suprabasal cells	421.02615506559	0.0969479617079828	0.165768707461789	0.584838738218008	0.55865615408634	0.999836265843152
ZNF2771	Suprabasal cells	122.84738041346	0.0968701459102522	0.177265567170452	0.546469048989675	0.584743557593304	0.999836265843152
SOX2-OT1	Suprabasal cells	10.1725448219071	0.0968471142356459	0.469600979845481	0.206232777170765	0.836609085646343	0.999836265843152
CSNK2B1	Suprabasal cells	1065.6956678199	0.0968027475774206	0.102703308185829	0.942547511734167	0.345912398160355	0.999836265843152
DOCK91	Suprabasal cells	195.348677434078	0.0967370530267549	0.159761953879331	0.6055074482866	0.54484187721704	0.999836265843152
LRIG21	Suprabasal cells	68.9001816435201	0.0967138728941762	0.172552406626257	0.560489852243297	0.57514535944597	0.999836265843152
RNF1851	Suprabasal cells	74.5723826375353	0.0966475874735331	0.181751598803652	0.531756463820395	0.594894679468605	0.999836265843152
PPP3CB-AS11	Suprabasal cells	43.4713024862658	0.0966271122668176	0.73470185837187	0.131518807480557	0.895364909580763	0.999836265843152
EIF1AD1	Suprabasal cells	46.4253700345188	0.0965786989107046	0.198419188610607	0.486740720930163	0.626442083906565	0.999836265843152
AKIRIN21	Suprabasal cells	121.897805769306	0.0965535656626074	0.286432631227353	0.337089965095383	0.736049081892406	0.999836265843152
HMBOX11	Suprabasal cells	55.1028477690056	0.0965325245415048	0.213242114850412	0.452689772886664	0.650772144907737	0.999836265843152
ATP5MF1	Suprabasal cells	2460.18027302545	0.0965302824157965	0.249933679814524	0.386223587342978	0.699331086295001	0.999836265843152
DRG21	Suprabasal cells	117.289634104287	0.096492349972141	0.159127295021043	0.606384655500998	0.544259355446523	0.999836265843152
GLCCI11	Suprabasal cells	67.6964172553757	0.0964467905558678	0.224559168967353	0.429493887955604	0.667563840906781	0.999836265843152
TMEM50A1	Suprabasal cells	1052.4791928864	0.0964250901040589	0.128939348838536	0.747832922786102	0.454560941097287	0.999836265843152
SEPTIN81	Suprabasal cells	87.7083092006818	0.0964233413941652	0.156653592035358	0.615519504796299	0.538211692314071	0.999836265843152
LLGL21	Suprabasal cells	520.053383615704	0.0964231998108619	0.127671580328587	0.755244037574363	0.450102569977394	0.999836265843152
TCP11L11	Suprabasal cells	13.8175626619517	0.0964180869822647	0.37237703177987	0.258925977580868	0.795692354291056	0.999836265843152
SYCE21	Suprabasal cells	0.692977890119858	0.0962853364544611	1.28236624667748	0.0750841163387838	0.940147785473474	0.999836265843152
TIA11	Suprabasal cells	202.254080313629	0.0962694077821108	0.189524058726727	0.507953493761553	0.611485958298418	0.999836265843152
ERC11	Suprabasal cells	152.187165265735	0.0962339377235301	0.180506620815524	0.533132454027159	0.593941894786494	0.999836265843152
TMEM38A1	Suprabasal cells	59.6075948391508	0.0962089911191298	0.236127042836553	0.40744588151949	0.683680534503432	0.999836265843152
ZNF1691	Suprabasal cells	18.2622927487026	0.0961742588588283	0.345870274677526	0.27806454008948	0.780962815590927	0.999836265843152
HS3ST3B11	Suprabasal cells	13.7051143026248	0.0961524014047804	0.601063395753679	0.15997048245504	0.872904326326181	0.999836265843152
NUAK21	Suprabasal cells	42.6989498181111	0.0961447485215826	0.304797329195564	0.315438290667876	0.752428897894297	0.999836265843152
YIPF61	Suprabasal cells	180.631104037846	0.096090347018045	0.135627615915685	0.708486589322497	0.478643137311236	0.999836265843152
FNDC51	Suprabasal cells	0.218266784111737	0.0960538232035286	2.80332530356278	0.0342642443534657	0.9726664369897	0.999836265843152
UBA521	Suprabasal cells	2824.43828233628	0.0960188582259997	0.279335631576305	0.343740101053921	0.731041750483916	0.999836265843152
ZSWIM31	Suprabasal cells	5.48245164691882	0.0959638338122524	0.525170632367385	0.182728865434959	0.855010765729142	0.999836265843152
METAP11	Suprabasal cells	165.180370403976	0.0959586358961569	0.207162196766014	0.46320534052137	0.643217188581734	0.999836265843152
LINC024281	Suprabasal cells	0.48183138896718	0.0959506791421355	1.76275446703939	0.0544322427974261	0.956590790886843	0.999836265843152
BTG11	Suprabasal cells	1546.95708382899	0.0959270989732982	0.275994887362798	0.347568391175309	0.728164348089594	0.999836265843152
AC107223.11	Suprabasal cells	12.0844752842421	0.0959139631146511	0.428789388773555	0.223685486688439	0.823002039767298	0.999836265843152
ZNF518A1	Suprabasal cells	113.938114546761	0.0958681505962512	0.187836275368995	0.510381450057625	0.609784250079436	0.999836265843152
NUDCD21	Suprabasal cells	330.978904055311	0.0957991950801254	0.172904650106738	0.554057944774685	0.579539190419388	0.999836265843152
MHENCR1	Suprabasal cells	22.6614900826402	0.0957709317238342	0.293929626005948	0.325829461375548	0.744553387104572	0.999836265843152
ZNF236-DT1	Suprabasal cells	14.0509909004781	0.0956766769959268	0.374319602686202	0.255601566974664	0.79825850831724	0.999836265843152
YAE11	Suprabasal cells	65.570273110931	0.0956471734507598	0.192522231317192	0.496811058111909	0.619322296467038	0.999836265843152
AL050331.21	Suprabasal cells	0.352092054886355	0.0956078255398588	1.85898193490268	0.0514302069023947	0.958982714989186	0.999836265843152
MMS22L1	Suprabasal cells	40.2268536100991	0.0955826940129636	0.267133637282024	0.357808529788605	0.72048660678798	0.999836265843152
ZNF122	Suprabasal cells	128.581290003623	0.0954604980688802	0.219209033280766	0.435477026836815	0.663216210658661	0.999836265843152
DMPK1	Suprabasal cells	26.3854679165935	0.0952715941701009	0.275795866734775	0.345442429206964	0.729761784136013	0.999836265843152
GCFC21	Suprabasal cells	72.7706601101131	0.0952662981115075	0.213206435796211	0.446826559225283	0.655000293280961	0.999836265843152
AC017083.11	Suprabasal cells	6.22843558523985	0.0952147698439912	0.589133233802768	0.161618398658982	0.871606367763049	0.999836265843152
IFNAR21	Suprabasal cells	145.847446024341	0.0952096535973461	0.158738745482804	0.59978837118667	0.548647284308467	0.999836265843152
PPP3R11	Suprabasal cells	181.626956375906	0.0950990021824213	0.199398989623764	0.476928204911463	0.633413246828659	0.999836265843152
XRCC61	Suprabasal cells	722.423546564171	0.0950405448289111	0.134629313030812	0.705942433258642	0.480223937740419	0.999836265843152
TRANK11	Suprabasal cells	75.2623732169746	0.094951520807535	0.27784037238665	0.341748465105704	0.732540195725934	0.999836265843152
NUP50-DT1	Suprabasal cells	60.5169348011825	0.0948700916574886	0.292519914245769	0.324320113049742	0.745695693918896	0.999836265843152
PSMD101	Suprabasal cells	196.963127636475	0.0948584138545602	0.161680799342559	0.586701786732142	0.557404007579214	0.999836265843152
SPAG171	Suprabasal cells	13.541782062485	0.0948195433090352	0.851345192879708	0.111376142253537	0.911318078063946	0.999836265843152
ZYG11B1	Suprabasal cells	137.742071608759	0.0948107318400201	0.12461244625669	0.760844800724951	0.446749771759727	0.999836265843152
RARG1	Suprabasal cells	216.392667817397	0.0947499856162832	0.218820312203337	0.433003612243444	0.665012145582698	0.999836265843152
AC005332.61	Suprabasal cells	45.9302388607782	0.0947098238779579	0.247606256221666	0.382501740154619	0.702089238398731	0.999836265843152
TBCE-11	Suprabasal cells	10.6062008321254	0.0946925866907018	0.391307406907206	0.241990274191659	0.808787699374992	0.999836265843152
PDLIM51	Suprabasal cells	745.232517898753	0.0946571539959652	0.19509774511154	0.485178103631328	0.627550012860769	0.999836265843152
SBF21	Suprabasal cells	208.952480386363	0.0946414393280479	0.139402958923337	0.678905527249925	0.497197723334798	0.999836265843152
AL133243.31	Suprabasal cells	20.0205056328001	0.0945792867509475	0.316714877215104	0.298625967881868	0.765225449551672	0.999836265843152
FGFR1OP1	Suprabasal cells	51.4186192639482	0.0945254022798891	0.213731455203868	0.442262474607334	0.658299282120638	0.999836265843152
RALA1	Suprabasal cells	339.412850415919	0.0944383407931193	0.23314811639455	0.405057275407295	0.685435410602341	0.999836265843152
CCAR21	Suprabasal cells	156.174838551685	0.0944351195784044	0.195579222053362	0.482848426264006	0.629203363373696	0.999836265843152
COX10-AS11	Suprabasal cells	13.1808988049543	0.0943803817863143	0.475997897336425	0.198278988866222	0.842826789788247	0.999836265843152
ERLIN11	Suprabasal cells	128.199568018919	0.0943560782573305	0.200246363300669	0.471199959400287	0.637497947705014	0.999836265843152
COPRS1	Suprabasal cells	212.811345250041	0.0943285271768802	0.172316467390872	0.547414467143825	0.584094018321677	0.999836265843152
ENY21	Suprabasal cells	395.159995427277	0.0943160021157267	0.144930247989053	0.650768237993016	0.515196106264827	0.999836265843152
SNX71	Suprabasal cells	220.986009230931	0.0942524404583624	0.170448931352289	0.552965863209542	0.580286785687278	0.999836265843152
ASF1A1	Suprabasal cells	117.175214768036	0.0941914481282631	0.152834309622612	0.616297795703377	0.5376979934276	0.999836265843152
AC079447.11	Suprabasal cells	0.692045396479787	0.094135694047359	1.68677108315297	0.0558082213926725	0.955494585429185	0.999836265843152
UBE2N1	Suprabasal cells	309.831967534645	0.0941333256060563	0.150463409632914	0.625622706781097	0.531562441523251	0.999836265843152
SMYD51	Suprabasal cells	13.8180792839605	0.0941245134268902	0.386823563763849	0.243326731471695	0.807752297853616	0.999836265843152
GFM11	Suprabasal cells	171.635066471938	0.0940482778861702	0.207640881822235	0.452937191659042	0.650593969062686	0.999836265843152
CTC11	Suprabasal cells	20.8299043576521	0.094032988840446	0.306571930044922	0.306724065789935	0.759053410323875	0.999836265843152
MAP3K22	Suprabasal cells	432.114898001965	0.0939933741566912	0.153943413537127	0.610570936404645	0.541483668400523	0.999836265843152
METAP1D1	Suprabasal cells	26.7933539231162	0.0939675693767543	0.380969272846487	0.246653932677187	0.805176061505354	0.999836265843152
BLVRA1	Suprabasal cells	433.526986211408	0.0939551890025001	0.165688213416108	0.567060185304441	0.570673292034332	0.999836265843152
DDX241	Suprabasal cells	666.571402363103	0.0939549662966739	0.129433942060131	0.72589125233492	0.467905439569127	0.999836265843152
ZNF6231	Suprabasal cells	37.8895179086047	0.0939385114570413	0.221250170857277	0.424580514867213	0.671142499832689	0.999836265843152
GAS1RR1	Suprabasal cells	8.34695955951729	0.0939176498977222	0.68332613061495	0.137441911980158	0.89068150439769	0.999836265843152
AC011503.21	Suprabasal cells	0.597585171878318	0.0937363917578553	1.59343408252388	0.0588266516863904	0.953090180239284	0.999836265843152
KHDC41	Suprabasal cells	123.61068636622	0.0936521493136818	0.219677071762956	0.426317360123671	0.6698766096938	0.999836265843152
AC231981.11	Suprabasal cells	4.44218997322486	0.093577950720631	0.73612783188962	0.127121875667191	0.898843937643485	0.999836265843152
RNF144B1	Suprabasal cells	139.932259566774	0.0933016943618516	0.275017670867269	0.339257088708607	0.734416065958623	0.999836265843152
MAP41	Suprabasal cells	274.879816180773	0.0932784752211942	0.263023857351313	0.35463883831878	0.72286017614581	0.999836265843152
AC093001.11	Suprabasal cells	1.18647431379185	0.0932307571536709	1.29935137705775	0.0717517669198787	0.94279945824796	0.999836265843152
NBPF151	Suprabasal cells	53.6406588891926	0.0931887714247345	0.327091889380481	0.284900893144236	0.775720071699071	0.999836265843152
MAP4K21	Suprabasal cells	18.722349866947	0.0931760423773072	0.334596793708257	0.27847260980794	0.780649588023316	0.999836265843152
MTFR21	Suprabasal cells	9.84857095979566	0.0931534374770043	0.536125436533388	0.173753064356242	0.862059532415538	0.999836265843152
CYB561D11	Suprabasal cells	43.401619124176	0.0930830951494985	0.293215969426768	0.317455748851177	0.750897811522219	0.999836265843152
SAT11	Suprabasal cells	28193.4246022866	0.0930092230636439	0.30078134941908	0.309225366676754	0.757150099041029	0.999836265843152
TFPI1	Suprabasal cells	68.2969815945508	0.0929190422526016	0.828316285729681	0.112178214835831	0.910682102171636	0.999836265843152
AL096865.11	Suprabasal cells	33.8751761929732	0.0928833788400771	0.423932880454767	0.219099256326705	0.826572730064017	0.999836265843152
FGF111	Suprabasal cells	23.2576806466392	0.0928651575455995	0.273985163264689	0.33894228592183	0.734653208337087	0.999836265843152
AC118549.11	Suprabasal cells	119.109447826936	0.0928448360981546	0.148220702859508	0.626395869854685	0.531055317900377	0.999836265843152
HEY11	Suprabasal cells	102.472034483006	0.0928416834371382	0.289642947194668	0.320538388164997	0.748560234629422	0.999836265843152
RBBP61	Suprabasal cells	371.886106068242	0.0928031548981192	0.1440021229571	0.644456852387979	0.519279228381986	0.999836265843152
GPALPP11	Suprabasal cells	94.106195278516	0.0927182431514836	0.15639447302393	0.592848592144921	0.553282484661034	0.999836265843152
AP2A11	Suprabasal cells	209.34996714662	0.0927158505427474	0.11441063769857	0.810377884502487	0.417723024478255	0.999836265843152
NIBAN21	Suprabasal cells	677.953046495007	0.0926886141587148	0.21331811621782	0.434508872486339	0.663918953280045	0.999836265843152
PCF111	Suprabasal cells	145.434418375762	0.092621356414796	0.176091931029298	0.525982967381882	0.598900041312377	0.999836265843152
PCDHB121	Suprabasal cells	2.67394499516553	0.0926186612506229	0.805089442208824	0.115041455513957	0.908412263406391	0.999836265843152
EEF1AKMT11	Suprabasal cells	39.552957081621	0.0925272924515835	0.260437868019422	0.355275878869825	0.722382924179671	0.999836265843152
CARM11	Suprabasal cells	90.1100314612347	0.0924053102547297	0.197532204105425	0.467798709953198	0.639928543249862	0.999836265843152
OAT1	Suprabasal cells	981.691531677959	0.0922160875972099	0.259549236761686	0.355293233560464	0.722369924068447	0.999836265843152
COX111	Suprabasal cells	80.1435144936268	0.0921502275711251	0.190811085452121	0.482939591024169	0.629138629555587	0.999836265843152
ZCCHC21	Suprabasal cells	67.1306747966012	0.0921377697356588	0.269360814639229	0.342060777693535	0.732305153818199	0.999836265843152
ZNF5871	Suprabasal cells	64.0929110533689	0.0920605798524032	0.190503593887465	0.483248520270887	0.628919287811974	0.999836265843152
LIN521	Suprabasal cells	27.6425591599121	0.0919457318823404	0.256657263502049	0.358243248711355	0.720161284274499	0.999836265843152
MSL11	Suprabasal cells	143.007533340231	0.0918517450999625	0.187268634410499	0.490481203054113	0.623793427802713	0.999836265843152
CABLES11	Suprabasal cells	19.2440812263169	0.0917907703379551	0.29317511230671	0.313091959326774	0.754210797755937	0.999836265843152
IDO11	Suprabasal cells	164.217143851515	0.0917637485799939	0.587267623350133	0.156255419048163	0.87583169506997	0.999836265843152
IFT431	Suprabasal cells	156.441650560438	0.0917414571912574	0.169192572490386	0.54223099655554	0.587659384577834	0.999836265843152
ZNF3351	Suprabasal cells	65.2651209373228	0.0917175812081816	0.190062583398422	0.482565161265417	0.629404520951622	0.999836265843152
GPATCH2L1	Suprabasal cells	114.576121869329	0.0916815946150506	0.159294022919088	0.575549496051206	0.564919726088873	0.999836265843152
GCH11	Suprabasal cells	79.681060964641	0.0916347558676483	0.309783409908963	0.295802657394007	0.767380793464288	0.999836265843152
GAS6-DT1	Suprabasal cells	0.760852232879765	0.0916309963696123	1.15406510704176	0.0793984635793141	0.936715690671308	0.999836265843152
WDR71	Suprabasal cells	51.2655417467153	0.091588944155681	0.182166464765377	0.502776096981646	0.615121700984175	0.999836265843152
ANKRD491	Suprabasal cells	130.681350977328	0.0915666986969428	0.244585946845367	0.374374324763775	0.708125842264577	0.999836265843152
AC021146.121	Suprabasal cells	1.43030668428317	0.0914601647899925	1.19523709650722	0.0765205205371068	0.939004988809371	0.999836265843152
AC018645.31	Suprabasal cells	4.57657830434756	0.0914515125394981	0.533606065099526	0.171383945050252	0.863921878002093	0.999836265843152
PCK21	Suprabasal cells	99.9559753701981	0.0914199763331092	0.179087446060296	0.510476743871425	0.609717503395898	0.999836265843152
CERNA11	Suprabasal cells	10.4713769911202	0.0913364860467899	0.410429278038339	0.222538914580694	0.823894383190784	0.999836265843152
KYAT31	Suprabasal cells	106.766430620177	0.0912981777219622	0.198055057735326	0.460973725013224	0.644817456209028	0.999836265843152
POFUT11	Suprabasal cells	94.1985110156088	0.0912230821457238	0.218081045310708	0.418298995292117	0.675728524134189	0.999836265843152
HNRNPH31	Suprabasal cells	207.501120159625	0.0910752315183021	0.185187487125116	0.491800136889216	0.62286063975512	0.999836265843152
LINC021851	Suprabasal cells	166.345645524864	0.0910377985219847	0.559154080749801	0.162813438471033	0.870665327085519	0.999836265843152
NSUN31	Suprabasal cells	64.5423328089326	0.0909800203079511	0.171420412133378	0.530742046269038	0.59559754501515	0.999836265843152
TRAF61	Suprabasal cells	75.3766789358301	0.0909690067804207	0.191213126772824	0.475746661935499	0.634254873385931	0.999836265843152
MLLT61	Suprabasal cells	199.060795095954	0.0909666013005742	0.176541449396026	0.515270502263259	0.606364008676834	0.999836265843152
COP11	Suprabasal cells	138.604362077207	0.0909567720284464	0.143349117168606	0.634512258080139	0.525746569583825	0.999836265843152
SMIM261	Suprabasal cells	627.327558808887	0.0909514494201881	0.110671930461853	0.821811357592051	0.411184268683539	0.999836265843152
DDX201	Suprabasal cells	43.0759167704356	0.0906864994416753	0.195175607144592	0.464640539708899	0.642188895753294	0.999836265843152
BRMS11	Suprabasal cells	170.290451874891	0.090681474553267	0.152887518628704	0.593125425584886	0.553097215836762	0.999836265843152
ANXA31	Suprabasal cells	678.988693185273	0.0906287695446173	0.2347237524136	0.386108217053905	0.699416524507633	0.999836265843152
EXOC51	Suprabasal cells	139.707408786022	0.090607174623455	0.144574697522801	0.626715297876832	0.530845874264799	0.999836265843152
NT5C1B1	Suprabasal cells	2.53682300611481	0.090552595567196	0.990716828946275	0.0914010874969265	0.927173897670494	0.999836265843152
STXBP41	Suprabasal cells	22.7403394547568	0.0905461417223508	0.372772174295593	0.242899411399069	0.808083321553767	0.999836265843152
AP002748.61	Suprabasal cells	1.25277424823887	0.09047338804715	1.07541091143744	0.0841291334176808	0.93295376162864	0.999836265843152
ARV11	Suprabasal cells	155.617561495965	0.0904509760816296	0.195442340613644	0.462801334642402	0.643506774497657	0.999836265843152
PNPLA61	Suprabasal cells	100.43027760701	0.0903877537329092	0.193192878484296	0.467862762033729	0.639882734626373	0.999836265843152
AC103706.11	Suprabasal cells	1.298945265799	0.0903654110103289	1.00291184977742	0.0901030444803138	0.928205329917485	0.999836265843152
KLC21	Suprabasal cells	71.1303097321024	0.0903544944011566	0.217510404409509	0.415403091389804	0.67784684398983	0.999836265843152
APOBEC3A1	Suprabasal cells	18.0404224526437	0.0903303338717033	0.583879497668973	0.154707151445341	0.877052191840867	0.999836265843152
CEP1351	Suprabasal cells	19.3564782622253	0.0903099124091197	0.280012006000094	0.322521572196763	0.747057597897397	0.999836265843152
ARL6IP61	Suprabasal cells	145.822625674713	0.0902996543883416	0.218288692008028	0.4136707841239	0.679115226287404	0.999836265843152
NCKAP11	Suprabasal cells	558.299275703671	0.090288755930365	0.161305906638646	0.55973620440712	0.575659383738974	0.999836265843152
WDR86-AS11	Suprabasal cells	3.4933429084348	0.0902845746106406	1.07488376682819	0.0839947326370516	0.933060619717157	0.999836265843152
ZNF5071	Suprabasal cells	76.214601672477	0.0902189759633113	0.218632471884436	0.412651310144813	0.679862102644751	0.999836265843152
MRPL441	Suprabasal cells	138.015073366316	0.090201792607201	0.195036838346673	0.462485925078778	0.643732893422332	0.999836265843152
DCAF14	Suprabasal cells	64.5805374757754	0.0901899443984218	0.194222090161666	0.46436501802318	0.642386248667488	0.999836265843152
RAB381	Suprabasal cells	188.269537450979	0.0901670310072652	0.199961433372638	0.450922107760822	0.652045689178244	0.999836265843152
C1R1	Suprabasal cells	20.8548962213173	0.0901559220409781	0.461339683894933	0.195421996390648	0.845062597939811	0.999836265843152
NRAS1	Suprabasal cells	109.890602299188	0.0901358927307274	0.164959682661737	0.546411652085668	0.584783002324569	0.999836265843152
SPATA201	Suprabasal cells	149.610356874585	0.0901211733994409	0.225876486606314	0.398984306660107	0.689904767696689	0.999836265843152
GSTP11	Suprabasal cells	21815.814248017	0.0900876130764372	0.244833071649151	0.367955245872723	0.712906605232962	0.999836265843152
FOXA11	Suprabasal cells	777.760924629331	0.0900000507384998	0.155964765782433	0.57705373573957	0.563903155913235	0.999836265843152
CD2BP21	Suprabasal cells	267.510010570716	0.0899881754183045	0.16485230691978	0.545871496127102	0.585154272947799	0.999836265843152
AC011825.41	Suprabasal cells	1.06536056472508	0.089959936108607	1.0247676964876	0.0877856868604905	0.930047014072964	0.999836265843152
MED121	Suprabasal cells	82.0540046019579	0.0898783320608855	0.170587539534038	0.526875129956086	0.598280305532456	0.999836265843152
ADGRF11	Suprabasal cells	604.44375355817	0.0897422498502787	0.165930277361209	0.540843125663687	0.588615715031066	0.999836265843152
USP461	Suprabasal cells	328.37184007107	0.0896317235299612	0.130504643457864	0.686808692434767	0.492203291405853	0.999836265843152
SETX1	Suprabasal cells	236.443969889517	0.0896103462765495	0.148852972979512	0.602005754288048	0.547170307068391	0.999836265843152
STOM1	Suprabasal cells	105.159762542146	0.0895246517562478	0.321572538508317	0.278396445702507	0.780708047630976	0.999836265843152
AC244033.21	Suprabasal cells	12.2176813951021	0.0894605354863235	0.416520371933555	0.214780696250302	0.829938303839168	0.999836265843152
ZSCAN91	Suprabasal cells	22.8781498623129	0.089434779318582	0.323824751918131	0.276182653700273	0.782407779636698	0.999836265843152
RPS81	Suprabasal cells	12526.2362359946	0.0894053759936237	0.277936253262596	0.321675833735706	0.747698287434144	0.999836265843152
DYNC1I21	Suprabasal cells	262.170422051063	0.0893807752422802	0.210232519796487	0.425151995175648	0.670725876307974	0.999836265843152
IDS1	Suprabasal cells	326.10488117201	0.0893323210536229	0.192444107797284	0.464198785175192	0.642505331498344	0.999836265843152
AATBC1	Suprabasal cells	6.40458068111352	0.0892999163711895	0.561618848296547	0.159004486124435	0.873665339383864	0.999836265843152
APOO1	Suprabasal cells	174.055723173486	0.0892984875288685	0.159536639719574	0.559736545070983	0.575659151340724	0.999836265843152
SPCS21	Suprabasal cells	960.972548680872	0.0892828904151535	0.249334876375385	0.358084242818619	0.720280270683298	0.999836265843152
NRIP31	Suprabasal cells	8.77804069959341	0.0892774331484254	0.487342664375964	0.183192319643806	0.854647120431568	0.999836265843152
AC017050.11	Suprabasal cells	3.0830055788396	0.0892495391354019	0.92177923710998	0.0968231172305666	0.922866865289298	0.999836265843152
AC092368.31	Suprabasal cells	3.49978313256721	0.0892317363507636	0.741399386770449	0.120355827025241	0.904201281895519	0.999836265843152
RB11	Suprabasal cells	186.073110607909	0.0892291523320986	0.138817314132472	0.642781146499841	0.520366118344803	0.999836265843152
AL627171.11	Suprabasal cells	5.33737702896712	0.0892152470822058	0.639588488315623	0.139488512867323	0.889064132604698	0.999836265843152
IPO71	Suprabasal cells	308.041247128551	0.0889924774544954	0.259601322436392	0.342804407232173	0.731745610154258	0.999836265843152
KLHDC8B1	Suprabasal cells	83.0757148362644	0.0889883335680958	0.194844572088486	0.456714460219517	0.647876295911003	0.999836265843152
CHD11	Suprabasal cells	363.947443553558	0.0888388978245394	0.159892145808947	0.555617646977431	0.578472265082901	0.999836265843152
DYNLL11	Suprabasal cells	1771.10711391442	0.0887325100977944	0.185049005267464	0.479508171197912	0.631577156577626	0.999836265843152
KLKB11	Suprabasal cells	0.791685631249038	0.0887136753449802	1.6108431342736	0.0550728208460752	0.956080449095595	0.999836265843152
ATP11A1	Suprabasal cells	58.2877110168376	0.0887103740452367	0.195427049408226	0.453930887836975	0.649878571153384	0.999836265843152
ESYT11	Suprabasal cells	61.3687349750737	0.0886894089245649	0.233648660817407	0.379584495003265	0.704253872076446	0.999836265843152
HHLA31	Suprabasal cells	59.5898226820055	0.0886367874574166	0.226918057249016	0.390611432743531	0.696084473634257	0.999836265843152
AC135050.61	Suprabasal cells	12.4877373716652	0.088631283522277	0.363670747150604	0.243712985486767	0.807453115608264	0.999836265843152
EPB41L4A-DT1	Suprabasal cells	5.92716653333426	0.0886147166780744	0.59209738013133	0.149662402928416	0.881030972132326	0.999836265843152
SLC26A21	Suprabasal cells	269.084616227411	0.0886015880032528	0.542828975981229	0.163221920574698	0.870343707523659	0.999836265843152
RPP141	Suprabasal cells	56.4627650727981	0.0885755803142874	0.231710945734056	0.382267570630647	0.70226290631484	0.999836265843152
UHRF21	Suprabasal cells	38.4652231631238	0.0884572538399913	0.220346413065554	0.40144630724565	0.688091561686287	0.999836265843152
RNF1231	Suprabasal cells	56.619415861253	0.0884133744977435	0.172808828179843	0.511625334359256	0.608913251252412	0.999836265843152
PTPN221	Suprabasal cells	5.55970823233244	0.0884039503285363	0.70102579410427	0.126106558520423	0.899647575971864	0.999836265843152
AC084262.11	Suprabasal cells	1.10486689374966	0.0883646060055931	1.28110725223792	0.0689751820944203	0.945009374259322	0.999836265843152
ANKRD21	Suprabasal cells	1.34489479159475	0.0883452613104273	0.958033366263269	0.0922152238340203	0.926527042712273	0.999836265843152
MDFIC1	Suprabasal cells	271.673989163532	0.088300938719847	0.226800882358727	0.389332430286505	0.697030249165115	0.999836265843152
USPL11	Suprabasal cells	31.7608571010428	0.0882922669107894	0.28826825198846	0.306285087940673	0.759387592093976	0.999836265843152
VPS451	Suprabasal cells	105.20673637247	0.0882336115639487	0.16625421229188	0.530715043833257	0.595616259528337	0.999836265843152
KIRREL11	Suprabasal cells	1.28062980608896	0.0881995097291705	1.0498626961135	0.0840105187618124	0.933048068573351	0.999836265843152
PTRH21	Suprabasal cells	109.245329979485	0.0881600813491185	0.166115013303252	0.530717119398339	0.595614821011925	0.999836265843152
TCF201	Suprabasal cells	108.626312218788	0.088099248780818	0.16803058963198	0.524304824340455	0.600066541946739	0.999836265843152
SLC25A54	Suprabasal cells	6312.63665225082	0.0880288800269311	0.297890772188417	0.295507240389617	0.76760642214718	0.999836265843152
SQSTM11	Suprabasal cells	3992.44646845635	0.08799788294791	0.199908206237779	0.440191448885505	0.659798452522803	0.999836265843152
AL135978.21	Suprabasal cells	12.2041433277535	0.0879274123854035	0.712254828922558	0.12344937347552	0.9017512616601	0.999836265843152
SLC10A51	Suprabasal cells	67.3101562547328	0.0879164070295549	0.386295578758115	0.227588437103509	0.819966209930493	0.999836265843152
TOMM20L1	Suprabasal cells	5.28736163405033	0.0878759346485327	0.547308981224592	0.160560008446988	0.872439954783976	0.999836265843152
AC010624.51	Suprabasal cells	1.57280750320278	0.0878111982112167	0.989944588735832	0.0887031448127338	0.929317833191208	0.999836265843152
KNTC11	Suprabasal cells	15.6991165278796	0.087773606810636	0.354493066913031	0.247603169153573	0.804441458441507	0.999836265843152
ZNF585A1	Suprabasal cells	86.1564238339601	0.0877180002437051	0.207971800254419	0.421778337911182	0.673186818501519	0.999836265843152
MGST11	Suprabasal cells	1555.06821233932	0.0876432174832091	0.192463088029886	0.455376760189984	0.648838211605712	0.999836265843152
PRPF32	Suprabasal cells	99.1925851356272	0.0875933129936809	0.171936612536643	0.509451196585679	0.610435998345103	0.999836265843152
FAM200A1	Suprabasal cells	48.6951021753197	0.0875813057982441	0.256728717776557	0.341143392748411	0.73299563574313	0.999836265843152
UPF11	Suprabasal cells	318.700400096493	0.0875756049591571	0.14241658452683	0.6149256089108	0.538603849705539	0.999836265843152
ACTL101	Suprabasal cells	22.4632404387524	0.0875301384236116	0.324443172633756	0.269785730773935	0.787325101112515	0.999836265843152
DOLPP11	Suprabasal cells	50.7641066589036	0.0874907468507065	0.229729853930132	0.380841868629383	0.703320589559405	0.999836265843152
CPEB21	Suprabasal cells	61.5389220767931	0.0874708773365994	0.225789742316592	0.38739969512854	0.698460329464073	0.999836265843152
NUP621	Suprabasal cells	89.7820073492743	0.087444477219873	0.156156557480652	0.559979539960771	0.575493393398431	0.999836265843152
MPLKIP1	Suprabasal cells	257.087740380933	0.0874355160663511	0.131644280086376	0.664180137632884	0.506575024391434	0.999836265843152
AC007036.51	Suprabasal cells	0.970569160461298	0.0874122652775233	1.20714198161723	0.0724125799687752	0.942273573710283	0.999836265843152
SOGA11	Suprabasal cells	48.8326606011486	0.0874046410324202	0.260657510657248	0.335323700483556	0.737380917228111	0.999836265843152
LNP11	Suprabasal cells	2.7515668624473	0.0873834646923144	0.855493037161426	0.1021439811857	0.918642391615291	0.999836265843152
AC005062.11	Suprabasal cells	2.23470117616831	0.087357550851977	0.791059216914	0.110431114364317	0.912067478330969	0.999836265843152
SRFBP11	Suprabasal cells	158.322324877252	0.0873024436339282	0.116553782379095	0.749031407234594	0.453838275679163	0.999836265843152
VANGL21	Suprabasal cells	74.7827251289411	0.0872707600047636	0.291614634344418	0.2992674225728	0.764736009189618	0.999836265843152
ZNF6381	Suprabasal cells	387.023036064556	0.087186702640219	0.155586646235592	0.560373944356376	0.575224400112644	0.999836265843152
CCT71	Suprabasal cells	315.449250078229	0.0871571442221483	0.157803851199754	0.552313163205513	0.58073381359724	0.999836265843152
HINT31	Suprabasal cells	132.390978880071	0.087133561237613	0.151111632536179	0.576617165569642	0.564198100704833	0.999836265843152
TLR11	Suprabasal cells	34.7209862429457	0.0871298165372272	0.247142299106318	0.352549186651958	0.724426437553779	0.999836265843152
GPD21	Suprabasal cells	217.145892750351	0.0871088976765433	0.207165841474407	0.420479057052003	0.674135525596219	0.999836265843152
IREB21	Suprabasal cells	181.560166822767	0.0870530114989702	0.140293168727038	0.620507842889664	0.534923492115828	0.999836265843152
MATR3-11	Suprabasal cells	63.5053450248809	0.0870397034081066	0.309279009216512	0.281427774967987	0.778382317267534	0.999836265843152
TRIM681	Suprabasal cells	71.223865705623	0.0870117464770017	0.173306398210283	0.502068864020964	0.615619081110202	0.999836265843152
AC105916.11	Suprabasal cells	0.464139041938729	0.0869758840450512	1.41247488923211	0.0615769417977655	0.950899739868155	0.999836265843152
AL512625.11	Suprabasal cells	6.4118354945322	0.0868068383541698	0.520589000824582	0.166747353894671	0.867568844085012	0.999836265843152
KCTD131	Suprabasal cells	50.6044688709806	0.0867454508653778	0.238224028059661	0.364133927093421	0.715758003214975	0.999836265843152
AL033527.41	Suprabasal cells	0.195357285572427	0.0867273634025595	2.04492362110237	0.0424110526709095	0.966171017520769	0.999836265843152
AL158070.11	Suprabasal cells	0.195357285572427	0.0867273634025595	2.04492362110237	0.0424110526709095	0.966171017520769	0.999836265843152
LINC006651	Suprabasal cells	34.3824667695129	0.0866990396515189	0.333670810896112	0.259834054464274	0.794991781224012	0.999836265843152
TGFA1	Suprabasal cells	95.9527971327888	0.0866910795837911	0.268540103664181	0.322823587244166	0.746828848587096	0.999836265843152
ZNF5441	Suprabasal cells	79.7266497968645	0.0866901764161004	0.235299945784822	0.368424124055589	0.712557012165363	0.999836265843152
SUMO21	Suprabasal cells	2067.91285420889	0.0866240707467955	0.186107255180119	0.465452411637358	0.641607508468613	0.999836265843152
TRMT1121	Suprabasal cells	707.711840191484	0.0865988489133818	0.141373484895039	0.612553683441248	0.540171491399488	0.999836265843152
AC139100.21	Suprabasal cells	0.422423649838884	0.0865795840274535	1.49332215667657	0.0579778339458506	0.953766284769283	0.999836265843152
TMEM331	Suprabasal cells	295.79112535183	0.0865474321172027	0.188296385925953	0.459634058782397	0.645778908103877	0.999836265843152
SUCLG11	Suprabasal cells	410.748061703543	0.0864699717079508	0.173381380272296	0.498726977326802	0.61797173683332	0.999836265843152
VPS13B1	Suprabasal cells	82.1473111601366	0.0864682547282178	0.199048228892486	0.434408561228258	0.663991781927837	0.999836265843152
PPM1H1	Suprabasal cells	195.714970224268	0.0863948389042122	0.295273574343021	0.292592518976476	0.769833632641949	0.999836265843152
AOPEP1	Suprabasal cells	522.404513787243	0.0862723992735897	0.183866519896039	0.469212118238653	0.638918024379266	0.999836265843152
UQCRB1	Suprabasal cells	1941.86787658242	0.0862577723792266	0.233343553380531	0.369659976157814	0.711635856953454	0.999836265843152
TRAPPC101	Suprabasal cells	265.782178072676	0.0862139806323459	0.2900149228265	0.297274291240258	0.766257107551625	0.999836265843152
LIPH1	Suprabasal cells	302.930377183933	0.0861413593140273	0.237445030970685	0.362784426196993	0.716765926552483	0.999836265843152
MAP2K41	Suprabasal cells	122.432810473241	0.0861264390905946	0.169992466444613	0.506648564444804	0.612401426456383	0.999836265843152
NBN1	Suprabasal cells	201.548855602127	0.0861259703966831	0.173335844565983	0.496873399799877	0.619278330630159	0.999836265843152
BPNT11	Suprabasal cells	112.643352638542	0.086106537176395	0.199452170031082	0.43171521855579	0.665948405172123	0.999836265843152
ST71	Suprabasal cells	55.3038981123472	0.0860777719799368	0.221506713982723	0.388601186989983	0.697571188572096	0.999836265843152
HDDC31	Suprabasal cells	123.789837122692	0.086064057694768	0.248686083645195	0.346075085639119	0.729286286653729	0.999836265843152
HR1	Suprabasal cells	25.1719200012256	0.0859105779763024	0.499106014961021	0.1721289173063	0.863336179317882	0.999836265843152
STRN1	Suprabasal cells	295.700354041675	0.085878249699107	0.148493229411736	0.578331079735543	0.563040615036544	0.999836265843152
WDR741	Suprabasal cells	90.776549835595	0.0857366411033011	0.217446559586144	0.394288331194937	0.693368177327288	0.999836265843152
AC074183.11	Suprabasal cells	0.654795894788496	0.085657775360388	1.43885793013824	0.0595317811204325	0.952528552683974	0.999836265843152
HMGN31	Suprabasal cells	1162.48984739544	0.0856524561816578	0.205922160413222	0.415945792379896	0.677449669969965	0.999836265843152
ZNF6101	Suprabasal cells	4.90008407933794	0.08552849488269	0.605484508303263	0.141256289318392	0.887667479369055	0.999836265843152
IFITM101	Suprabasal cells	218.132177522209	0.085514304031123	0.277819142837386	0.307805657874254	0.758230216120989	0.999836265843152
TTC7A1	Suprabasal cells	61.2621333606424	0.0853980676193305	0.248323972358228	0.343897799347929	0.730923146913933	0.999836265843152
GABRA31	Suprabasal cells	3.36876619649014	0.0853410255389775	0.697138537135085	0.122416164066456	0.902569437714301	0.999836265843152
AC005009.21	Suprabasal cells	0.986327276477756	0.0852617093342209	1.17674855576798	0.0724553337382908	0.94223955050924	0.999836265843152
CCDC1841	Suprabasal cells	1.018912400121	0.0852333107729474	1.16930374752791	0.072892360905491	0.941891772888008	0.999836265843152
MYD881	Suprabasal cells	204.979743792064	0.0852163689055847	0.217444347855111	0.391899673393059	0.695132344316262	0.999836265843152
DHX401	Suprabasal cells	107.634870863122	0.0851604037218536	0.201208205503896	0.423245182812411	0.672116384421654	0.999836265843152
UBQLN41	Suprabasal cells	77.3662787447103	0.0851540228104812	0.185078579854626	0.460096586419494	0.645446894184486	0.999836265843152
ZNF5981	Suprabasal cells	108.77021310469	0.0851416486883581	0.222234670874853	0.383115957348995	0.7016337884043	0.999836265843152
ODC1-DT1	Suprabasal cells	1.39568820859251	0.0851406552928728	0.933637849198851	0.0911923776075825	0.927339731506195	0.999836265843152
PPP2R1B1	Suprabasal cells	64.9910287825819	0.0850633064495412	0.251108695568408	0.338750939138099	0.734797363110251	0.999836265843152
PCOLCE-AS11	Suprabasal cells	0.598427492003395	0.0850567514287466	1.52417412170225	0.0558051407760107	0.955497039581093	0.999836265843152
TOR1AIP11	Suprabasal cells	142.381090619487	0.0850556060128454	0.135567018047336	0.627406335537648	0.530392915848262	0.999836265843152
PTCH11	Suprabasal cells	15.1630430889863	0.0849951792032086	0.349486765321174	0.243199993925662	0.807850471567133	0.999836265843152
ENTPD3-AS11	Suprabasal cells	56.6099789944906	0.0849762647837774	0.27639912697198	0.307440423979312	0.758508163171867	0.999836265843152
TBC1D91	Suprabasal cells	137.216744745351	0.0849481971617782	0.161616364715568	0.525616309408273	0.599154822598319	0.999836265843152
ZNF7461	Suprabasal cells	43.6065782523612	0.0849460634748639	0.222798376543574	0.381268772208717	0.703003822954536	0.999836265843152
ZNF4871	Suprabasal cells	38.4390176745152	0.0849272016493487	0.321063998136863	0.264517984396201	0.791380808639423	0.999836265843152
AL355488.11	Suprabasal cells	10.7048438639206	0.0849160517149322	0.390307276946852	0.21756205105675	0.827770355058525	0.999836265843152
RAP1GDS11	Suprabasal cells	108.157437935041	0.0849027760335961	0.176331320789048	0.481495718705406	0.630164221817285	0.999836265843152
FSBP1	Suprabasal cells	7.14854275414873	0.0847955060529978	0.444635256558627	0.19070801247138	0.848754360864146	0.999836265843152
AL021707.21	Suprabasal cells	4.75949120522144	0.0847785713126078	0.610522298388666	0.138862366757711	0.889558909762831	0.999836265843152
RAF11	Suprabasal cells	185.9460556429	0.0846726221774748	0.150641383754196	0.562080751433064	0.574061002250745	0.999836265843152
TUBG21	Suprabasal cells	34.0819636333381	0.084642867190629	0.394664162836174	0.21446808492152	0.830182052468544	0.999836265843152
MYCBP2-AS2	Suprabasal cells	0.476978777241341	0.0845848908225989	1.65285130744072	0.0511751362278137	0.959185964293289	0.999836265843152
SRRT1	Suprabasal cells	266.188903602519	0.084564153935091	0.226173046936586	0.373891385735282	0.708485125614595	0.999836265843152
CCDC1261	Suprabasal cells	69.1853939082682	0.0845421401401316	0.277422545716804	0.304741418624401	0.760563101556361	0.999836265843152
GPRC5A1	Suprabasal cells	474.377248731315	0.0843629552022644	0.343020393336371	0.245941514968578	0.805727506310246	0.999836265843152
PSME11	Suprabasal cells	2122.22837030247	0.0843547549287816	0.21565383391589	0.391158150991566	0.695680339531496	0.999836265843152
ALDH16A11	Suprabasal cells	195.003455785164	0.0843290017847805	0.139189987626535	0.605855372378121	0.54461079628902	0.999836265843152
ARID1B1	Suprabasal cells	384.395816563218	0.0843273775891988	0.141615581579149	0.595466802797177	0.55153148316949	0.999836265843152
AC103810.21	Suprabasal cells	0.714526421798141	0.0843252730331653	1.46869109051655	0.057415254696961	0.95421441155655	0.999836265843152
LINC014311	Suprabasal cells	4.85298354314277	0.0843055082378416	0.770538468720122	0.109411160714499	0.912876381922623	0.999836265843152
COG61	Suprabasal cells	133.899395746452	0.0842960782860998	0.145974629468358	0.5774707467531	0.563621494573104	0.999836265843152
SIKE11	Suprabasal cells	161.028523947974	0.084276278596615	0.168346435338285	0.500612195484065	0.616644077839985	0.999836265843152
EAF21	Suprabasal cells	48.0249386159482	0.0841947322960058	0.227005273373542	0.370893288269394	0.71071701438202	0.999836265843152
ASB161	Suprabasal cells	4.83879703620065	0.0841865701154787	0.902502054076279	0.0932813058266605	0.925680083110346	0.999836265843152
NCBP11	Suprabasal cells	74.7946494393866	0.0841852097862845	0.28499438165474	0.295392524222712	0.767694043462512	0.999836265843152
ZBTB371	Suprabasal cells	36.6825423901926	0.0840268374284634	0.253920341177975	0.330918102262505	0.740706347983088	0.999836265843152
AC005332.11	Suprabasal cells	1.21590981510616	0.0839959170142294	1.29574407125125	0.0648244656316412	0.948313761658905	0.999836265843152
AP000254.21	Suprabasal cells	1.83870040310059	0.0839842875979957	1.08111467616869	0.0776830519918787	0.938080175912296	0.999836265843152
TTC81	Suprabasal cells	66.807195988012	0.083982607124877	0.189631207969053	0.442873343603774	0.657857349253825	0.999836265843152
ERGIC21	Suprabasal cells	322.170615013582	0.0839153675323425	0.129750678452014	0.646743188810198	0.517798166159994	0.999836265843152
TRIM451	Suprabasal cells	8.34680772140811	0.0838127700961568	0.461221217612103	0.18171924208102	0.855803064397152	0.999836265843152
LATS11	Suprabasal cells	123.79473558131	0.0837398471455086	0.217421981715162	0.385148946233108	0.70012706600195	0.999836265843152
EPS15L11	Suprabasal cells	89.1016591982953	0.0836867470267423	0.166798268030141	0.501724316535589	0.615861457165969	0.999836265843152
PLEKHA41	Suprabasal cells	40.1408762835332	0.0836719810061727	0.339385687113109	0.246539510012651	0.805264623503543	0.999836265843152
LCAL11	Suprabasal cells	4.62026693506754	0.0836082582076105	0.707694754106158	0.118141695586271	0.905955386469006	0.999836265843152
EML31	Suprabasal cells	162.216947839916	0.0835642999595771	0.182716111503683	0.457344999693104	0.647423090119836	0.999836265843152
AC025159.11	Suprabasal cells	57.445913740397	0.0835479086469915	0.191900402541899	0.435371200582813	0.663293011085942	0.999836265843152
HNRNPH11	Suprabasal cells	301.314362315078	0.0834648083970377	0.196920472910229	0.423850334927275	0.671674966480611	0.999836265843152
GOLT1B1	Suprabasal cells	132.288224704073	0.0834481883463004	0.219392794722094	0.38035974906106	0.703678388890498	0.999836265843152
AP003068.21	Suprabasal cells	74.2376316182876	0.0834247329344018	0.411136812262441	0.202912340725036	0.839203548429222	0.999836265843152
INTS101	Suprabasal cells	213.996266493469	0.0833344477791003	0.150845127539656	0.552450378333847	0.580639822900126	0.999836265843152
MYL12B1	Suprabasal cells	3771.38180326438	0.083308448585591	0.139439725383141	0.597451324267047	0.550206095965246	0.999836265843152
VPS26A1	Suprabasal cells	279.313280611483	0.0831243774799015	0.17705225571355	0.469490643566762	0.638718971147468	0.999836265843152
KRCC11	Suprabasal cells	298.974871798357	0.083032303600586	0.165273057601522	0.502394672220437	0.61538992599513	0.999836265843152
RANBP21	Suprabasal cells	333.288371493998	0.0829621550946958	0.146329942972911	0.566952692040984	0.570746323375229	0.999836265843152
FUT12	Suprabasal cells	19.0246575250636	0.0829587417833798	0.361485228890246	0.229494140156326	0.818484874586078	0.999836265843152
MAP2K11	Suprabasal cells	160.359471439217	0.0829563010995922	0.197820544244871	0.419351293447588	0.674959414805443	0.999836265843152
BAK11	Suprabasal cells	78.0663531403987	0.0829503255627299	0.246497025358887	0.336516537844457	0.736481382629874	0.999836265843152
ATP5F1C1	Suprabasal cells	1374.58949596318	0.0829417501913016	0.167022662936306	0.496589796457332	0.619478349974836	0.999836265843152
ARHGAP321	Suprabasal cells	472.244387578295	0.082929026045313	0.150252590338381	0.551930757789601	0.580995794250239	0.999836265843152
CEACAM191	Suprabasal cells	4.58480075315214	0.0828948649203847	0.594240064017281	0.139497267080892	0.889057215379894	0.999836265843152
MON1B1	Suprabasal cells	156.266526280422	0.0828751698901104	0.140027880263247	0.591847635873002	0.55395262125965	0.999836265843152
ZNF4851	Suprabasal cells	8.25950725841805	0.0828129003472661	0.471705503378704	0.175560598199721	0.860639159562355	0.999836265843152
TBCA1	Suprabasal cells	684.96539592806	0.0827232981155701	0.185556654073324	0.445811542187441	0.655733383622157	0.999836265843152
TIMM291	Suprabasal cells	73.7321815921228	0.0827065828799458	0.18421613570556	0.448964921358132	0.65345696180572	0.999836265843152
DIS31	Suprabasal cells	252.931403147374	0.0827058621717274	0.155934432002109	0.530388709599486	0.595842452413702	0.999836265843152
ZNF1241	Suprabasal cells	53.6686158813807	0.0826980218575432	0.261499360095494	0.316245599328977	0.751816099112424	0.999836265843152
ZBTB381	Suprabasal cells	450.424288452454	0.0826106909791314	0.177415483189336	0.46563405568707	0.641477461927322	0.999836265843152
SGTA1	Suprabasal cells	87.4964006032418	0.0825953467147512	0.180218643144728	0.458306339863081	0.646732369957866	0.999836265843152
RPAP31	Suprabasal cells	101.702629957571	0.0825648816657198	0.159741824516767	0.516864521333006	0.605250735732687	0.999836265843152
FMR1-IT11	Suprabasal cells	2.40289120793614	0.0824845367877502	1.09774747363301	0.0751398101739797	0.940103473398804	0.999836265843152
ESD1	Suprabasal cells	191.83139547489	0.0824577150677315	0.148601501605788	0.554891533239527	0.578968853460364	0.999836265843152
FRS21	Suprabasal cells	73.2126490584685	0.0824431073931478	0.177110639214228	0.465489299563913	0.641581097975635	0.999836265843152
F11R1	Suprabasal cells	736.346434159402	0.0823297656226186	0.186532927837519	0.441368537861221	0.658946215401663	0.999836265843152
CXorf40A1	Suprabasal cells	46.9630684148283	0.082319333185998	0.195058455169871	0.422023916442424	0.673007560674541	0.999836265843152
FAM226B1	Suprabasal cells	1.63906453752762	0.0822602481494493	0.821820580374495	0.100095142557715	0.920268791644063	0.999836265843152
DEAF11	Suprabasal cells	113.096666280297	0.082230054759217	0.21623048392342	0.380288908701419	0.703730967755835	0.999836265843152
SLC10A71	Suprabasal cells	23.8089656529154	0.0821464321614424	0.313564307150092	0.261976348354349	0.793339676817314	0.999836265843152
PCP4L11	Suprabasal cells	277.665766272011	0.0821167095776432	0.368138251564796	0.223059432777226	0.823489250863453	0.999836265843152
HCG141	Suprabasal cells	0.579193557570283	0.0820891179335279	1.32897070242315	0.061768944780989	0.950746834720468	0.999836265843152
ZMYND191	Suprabasal cells	93.4652875356977	0.0820352201612195	0.179488223220492	0.457050711680642	0.64763459596333	0.999836265843152
PEX131	Suprabasal cells	133.331114441229	0.0819550132084058	0.206742755971473	0.396410567438281	0.69180217159192	0.999836265843152
HHAT1	Suprabasal cells	21.775816053647	0.0819540299503347	0.354719731979472	0.231038824632055	0.817284640159237	0.999836265843152
RABGGTA1	Suprabasal cells	185.291746463718	0.0819123625082882	0.179274899320981	0.456909265148317	0.647736264214595	0.999836265843152
AP5B11	Suprabasal cells	86.71746451078	0.0819012171822311	0.212557060144981	0.385314028743001	0.700004769015007	0.999836265843152
MAPK141	Suprabasal cells	126.891496443863	0.0818623267205943	0.147269981597248	0.555865668160876	0.578302689556641	0.999836265843152
GRK21	Suprabasal cells	226.695829442951	0.0818552994060956	0.151659962508732	0.539729128585156	0.589383848771472	0.999836265843152
AC026471.41	Suprabasal cells	2.37215811466409	0.0818412789340568	0.73489292141847	0.111364903033886	0.911326990221543	0.999836265843152
IL4R1	Suprabasal cells	142.803835175344	0.0817872456482073	0.14629264610084	0.559066007951152	0.576116672348826	0.999836265843152
LARP61	Suprabasal cells	30.3345185237252	0.0817658149872844	0.426253578964494	0.191824348280945	0.84787979795971	0.999836265843152
ZYX1	Suprabasal cells	509.609975343403	0.0817415606703818	0.194925203186211	0.419348341488168	0.674961571875126	0.999836265843152
CRLF31	Suprabasal cells	60.9578437459448	0.0816811687619312	0.262524951011924	0.311136783178454	0.755696638996829	0.999836265843152
YWHAG1	Suprabasal cells	247.612084254419	0.0816521198573918	0.209651566619615	0.389465822621488	0.696931588387276	0.999836265843152
ZNF6181	Suprabasal cells	54.3811873861844	0.0816185534360561	0.304110799834349	0.2683842648157	0.788403550228341	0.999836265843152
FOXP41	Suprabasal cells	111.417377541392	0.0815134103403248	0.194159647270131	0.419826732724316	0.674612034437982	0.999836265843152
AC121320.11	Suprabasal cells	0.541097230844954	0.0814693764093865	1.50179220177355	0.0542481019099544	0.956737497296457	0.999836265843152
IRAK11	Suprabasal cells	155.916888066752	0.0814479516393165	0.193665728271554	0.420559447281822	0.674076811309911	0.999836265843152
AC009065.21	Suprabasal cells	4.67600361409972	0.0814380280766911	0.521901709639019	0.156040929877426	0.876000758973409	0.999836265843152
NEK101	Suprabasal cells	17.8669393032276	0.0813875272298353	1.38988801313174	0.0585568955634419	0.953305044092066	0.999836265843152
AP002026.11	Suprabasal cells	55.2422155855285	0.0812983664007062	0.198243032063762	0.410094445965484	0.681736666789669	0.999836265843152
NEDD81	Suprabasal cells	1304.70525956235	0.0812943567032723	0.126610389925029	0.642082823940516	0.52081940754055	0.999836265843152
OPA31	Suprabasal cells	67.0994129882032	0.0812787441015214	0.213113896733535	0.381386410493669	0.70291654326227	0.999836265843152
PHF141	Suprabasal cells	222.12363720878	0.0809846524236465	0.137068495584877	0.590833452122469	0.554632018627352	0.999836265843152
PANK31	Suprabasal cells	126.207406542815	0.0809442774945024	0.175597510215647	0.460964835976869	0.644823833739542	0.999836265843152
SP1101	Suprabasal cells	122.515767925033	0.0808929744543717	0.267651080210935	0.302232945933265	0.762474490651696	0.999836265843152
ARHGEF71	Suprabasal cells	105.151470091295	0.0808888180019223	0.155839315876126	0.519052702119273	0.603723990077915	0.999836265843152
DYRK21	Suprabasal cells	129.419566838335	0.0807829849262048	0.183904479814854	0.43926599834617	0.660468808333301	0.999836265843152
FZR11	Suprabasal cells	61.8351640495969	0.0807689276678698	0.227131449219686	0.355604333725483	0.722136897690023	0.999836265843152
ATXN7L11	Suprabasal cells	31.6116305813288	0.080753855851229	0.30351618774831	0.266061116707864	0.790192140343267	0.999836265843152
SUMO11	Suprabasal cells	760.040023211813	0.0807423475458982	0.133130235026067	0.606491436975898	0.544188466852208	0.999836265843152
TAF1A-AS11	Suprabasal cells	9.39335248495626	0.0807413413893207	0.468596584842594	0.172304587786192	0.863198077764584	0.999836265843152
CLTRN1	Suprabasal cells	2.89410748099625	0.080644521270331	0.815226756242674	0.0989228097002315	0.921199558209369	0.999836265843152
DCAKD1	Suprabasal cells	39.5800956750818	0.0805979804098131	0.22382156537837	0.360099261541497	0.718772905004252	0.999836265843152
PHLDA21	Suprabasal cells	889.209651246087	0.0804583959791335	0.334061188480346	0.240849277777946	0.809671935422359	0.999836265843152
MORC21	Suprabasal cells	37.9605058638544	0.0804255974912103	0.276742830066954	0.290614927482502	0.771345842131793	0.999836265843152
FEM1B1	Suprabasal cells	162.575889359295	0.0803998479408184	0.118313684399695	0.679548171868319	0.496790596015667	0.999836265843152
CD8B1	Suprabasal cells	0.250359338533194	0.0803940835330468	2.21147907764225	0.0363530834841803	0.971000823385289	0.999836265843152
AC011195.21	Suprabasal cells	0.250359338533194	0.0803940835330468	2.21147907764225	0.0363530834841803	0.971000823385289	0.999836265843152
UNC45A1	Suprabasal cells	284.421066155056	0.0802739592815284	0.207331607576796	0.38717665974685	0.698625428085433	0.999836265843152
RALGAPA11	Suprabasal cells	158.274648499366	0.080168319050425	0.122925324456698	0.652170896475162	0.51429093249836	0.999836265843152
IFI161	Suprabasal cells	914.684257686465	0.0801453850980296	0.209984401630508	0.381673040834028	0.70270389923131	0.999836265843152
CYB561D2-11	Suprabasal cells	17.6285133567742	0.0801329146644896	0.360617490365225	0.222210283209871	0.824150189379167	0.999836265843152
SLC13A41	Suprabasal cells	4.67777248741589	0.0799975560251601	0.671566700680061	0.119120790152565	0.905179659856427	0.999836265843152
SCLY1	Suprabasal cells	32.2519310277682	0.079976605276024	0.252408913156084	0.316853332459651	0.751354894076678	0.999836265843152
TNFSF101	Suprabasal cells	2399.9592383944	0.0798646256056695	0.249367727203045	0.320268490640092	0.748764807001835	0.999836265843152
UNG1	Suprabasal cells	46.8752247160862	0.0797710834208666	0.243887016787759	0.327082123810988	0.743605772001676	0.999836265843152
ZNF921	Suprabasal cells	28.2801331838197	0.0797452265498228	0.287822212540521	0.27706418433079	0.781730822397391	0.999836265843152
AC010148.11	Suprabasal cells	4.65166839231493	0.0797151943833687	0.598607506308141	0.133167715979716	0.894060742323642	0.999836265843152
SETBP11	Suprabasal cells	51.7189286234312	0.0796779790061745	0.265351444441844	0.300273394681434	0.763968625375847	0.999836265843152
CHMP4C1	Suprabasal cells	181.867431098364	0.0796602030724806	0.20793219351248	0.383106635518177	0.701640699861952	0.999836265843152
CCNYL11	Suprabasal cells	136.862350885294	0.0796523988025872	0.248011515371406	0.321164114832753	0.748086024984539	0.999836265843152
ALG101	Suprabasal cells	17.5005665059275	0.0796055440332152	0.312317674809605	0.254886452013144	0.798810800482064	0.999836265843152
NBPF101	Suprabasal cells	58.7032668451486	0.0795796166779835	0.224153106400769	0.355023483527822	0.722571998406533	0.999836265843152
RPARP-AS11	Suprabasal cells	47.5747390848918	0.079505341297808	0.241090907843827	0.329773287631857	0.741571272697577	0.999836265843152
RNF1211	Suprabasal cells	61.8780125680748	0.0794321809801491	0.19330382295164	0.410918831129486	0.681132053763992	0.999836265843152
BIN31	Suprabasal cells	68.6030734141991	0.0793854684808833	0.212735252329919	0.373165554892468	0.709025230772897	0.999836265843152
MLKL1	Suprabasal cells	21.1859788116655	0.0793278512632635	0.328811226649137	0.241256516913005	0.809356310056397	0.999836265843152
RFK1	Suprabasal cells	266.00311438584	0.079314957680519	0.232684791628573	0.340868679578882	0.73320244432076	0.999836265843152
DDX421	Suprabasal cells	360.407989495451	0.0792629530604395	0.154603048321894	0.512686870800948	0.608170375143109	0.999836265843152
PIBF11	Suprabasal cells	136.931300470667	0.0792362541170446	0.170165088767672	0.465643421285	0.641470757003795	0.999836265843152
RGMB1	Suprabasal cells	71.1784566524421	0.0792265360604403	0.178638902012958	0.443501024511969	0.657403378342745	0.999836265843152
NAGK1	Suprabasal cells	210.421129669645	0.0792239539499618	0.186667745937425	0.424411585151509	0.671265673211067	0.999836265843152
STK24-AS11	Suprabasal cells	1.90865064859029	0.0792069746073089	0.993420704532672	0.0797315520462901	0.936450764425691	0.999836265843152
EMG11	Suprabasal cells	136.070699579193	0.0792048723089521	0.176282716808488	0.449305942992697	0.653210971225106	0.999836265843152
BDH21	Suprabasal cells	173.664807525344	0.0791808145854552	0.126515960432071	0.625856329233409	0.531409180878191	0.999836265843152
PBXIP11	Suprabasal cells	180.262427543454	0.0790821240657436	0.281062580197013	0.281368384259158	0.778427864688613	0.999836265843152
GLOD41	Suprabasal cells	397.830717329389	0.0790635800980292	0.139615334170819	0.566295819636082	0.571192701721507	0.999836265843152
TMLHE1	Suprabasal cells	61.8586598358445	0.0790468624736638	0.251783524105509	0.313947716612861	0.753560748546347	0.999836265843152
GUCY2C1	Suprabasal cells	0.613453983019748	0.0788873878113253	1.34172928874531	0.0587953087653733	0.953115145061393	0.999836265843152
MPHOSPH91	Suprabasal cells	13.7539899309603	0.0788725213833645	0.353581175664375	0.223067648426599	0.823482856794904	0.999836265843152
SPEN1	Suprabasal cells	288.506801955367	0.0787954187748057	0.185219352021707	0.425416771599392	0.670532881936045	0.999836265843152
ITCH1	Suprabasal cells	193.744627894164	0.0787599282226878	0.156075672164234	0.504626551534636	0.613821157369652	0.999836265843152
CSTF2T1	Suprabasal cells	96.1155887347766	0.0787094939073384	0.24009942929237	0.32782041231549	0.743047452637263	0.999836265843152
AL096870.61	Suprabasal cells	0.906956276767923	0.0786550495833697	1.72242296014564	0.0456653513122694	0.963576980631987	0.999836265843152
SS18L21	Suprabasal cells	168.121668059581	0.0786491640726267	0.16308897422275	0.482246972534183	0.629630512033687	0.999836265843152
AC106779.11	Suprabasal cells	1.05276667205227	0.0786351831317645	1.39242416582507	0.0564735840283048	0.954964538823861	0.999836265843152
RPE1	Suprabasal cells	72.8149097707284	0.0786102922367169	0.201790866562203	0.389563182793929	0.696859581260799	0.999836265843152
PHIP1	Suprabasal cells	291.509510186531	0.0785850699312799	0.141814395523185	0.554140287672223	0.57948284009836	0.999836265843152
BOD11	Suprabasal cells	80.1417761017693	0.0785788005976073	0.270746192132402	0.290230492176895	0.771639910264801	0.999836265843152
ZNF4961	Suprabasal cells	37.1233198074655	0.0784343931643383	0.256933951947438	0.305270644731234	0.760160031630276	0.999836265843152
KCTD91	Suprabasal cells	93.3075195528466	0.0784175198518282	0.195750462088326	0.400599411185271	0.688715079245823	0.999836265843152
STEAP21	Suprabasal cells	133.877844444636	0.0783962673063994	0.277728735317586	0.282276399007659	0.777731580908816	0.999836265843152
PIGK1	Suprabasal cells	102.915549022806	0.0783529103629298	0.222757741193349	0.351740460031515	0.725032914412564	0.999836265843152
ANXA71	Suprabasal cells	723.093776771294	0.0782396785818375	0.0952040143060895	0.821810709896012	0.411184637368852	0.999836265843152
LEMD21	Suprabasal cells	87.4722960337242	0.0782198475244226	0.178054197718013	0.439303585800885	0.660441576314942	0.999836265843152
OPLAH1	Suprabasal cells	42.5817784732286	0.0781811474560649	0.311392179627253	0.251069720343172	0.80176020589707	0.999836265843152
AC016405.11	Suprabasal cells	0.92894567471486	0.0780793486189927	1.00091587324036	0.0780079032678531	0.937821766253875	0.999836265843152
PRRG21	Suprabasal cells	109.138382886317	0.0780788543454975	0.210276345077754	0.371315443573199	0.71040259658018	0.999836265843152
PRPF38B1	Suprabasal cells	266.379445968929	0.078068514988433	0.161970949020104	0.481990847499097	0.629812448050102	0.999836265843152
HEY21	Suprabasal cells	36.8247239482425	0.0780124620731755	0.350070145607585	0.222848086453577	0.823653741325718	0.999836265843152
DROSHA1	Suprabasal cells	81.4798904541842	0.0779999898070854	0.218139211464737	0.357569779790345	0.720665297215181	0.999836265843152
AC105101.21	Suprabasal cells	2.02563236777723	0.0779218403178848	1.05445247947667	0.073897915586066	0.94109161443725	0.999836265843152
PPP1R361	Suprabasal cells	27.4531804153082	0.0778226588726523	0.572978316327707	0.135821298389488	0.891962553405189	0.999836265843152
PARN1	Suprabasal cells	122.746505779669	0.0778127238771466	0.207140702923788	0.375651539165509	0.707175969564048	0.999836265843152
HIST1H3D1	Suprabasal cells	5.12882204936498	0.0777840895526938	0.650682205691459	0.119542364724782	0.904845678453957	0.999836265843152
CEP851	Suprabasal cells	17.9844673418671	0.0776879338638906	0.317540965994302	0.244654838850886	0.806723698802123	0.999836265843152
POLDIP31	Suprabasal cells	149.965910698124	0.0776478715237792	0.148352422956815	0.523401438117276	0.600694923621535	0.999836265843152
GNAI31	Suprabasal cells	305.329059479573	0.0776243773129739	0.20441995393597	0.379729942299508	0.704145891362066	0.999836265843152
TPRA11	Suprabasal cells	117.88706581686	0.0775421325064312	0.184855747495492	0.419473744024767	0.674869939496151	0.999836265843152
CENPH1	Suprabasal cells	28.1466390625754	0.0774212822539977	0.305205108238167	0.253669680369773	0.799750759577281	0.999836265843152
UBTD21	Suprabasal cells	88.8943475838576	0.0773635235505993	0.174593276899541	0.443107116862887	0.657688257728054	0.999836265843152
ZFP821	Suprabasal cells	4.42491299419539	0.0772397738589905	0.636648715379194	0.121322437308282	0.903435648883176	0.999836265843152
TAB31	Suprabasal cells	80.0045969670718	0.077229242592776	0.217068444675196	0.355782908512269	0.722003149726828	0.999836265843152
SOWAHB1	Suprabasal cells	43.2974277301446	0.0771659050293678	0.289530733261576	0.266520600974172	0.789838295709637	0.999836265843152
RPL261	Suprabasal cells	7150.30004417995	0.077156199230659	0.210250519726394	0.366972692058336	0.71363938766804	0.999836265843152
ENOPH11	Suprabasal cells	159.560928971885	0.0771473034226878	0.135096145828175	0.571054806558354	0.567962492152624	0.999836265843152
RGS161	Suprabasal cells	1.05463771953282	0.0771047202686758	1.10313144455286	0.0698962219320378	0.944276260238171	0.999836265843152
AL139022.11	Suprabasal cells	1.61342568754852	0.0770686844557028	1.24783244783474	0.0617620455289758	0.950752329036785	0.999836265843152
DDX211	Suprabasal cells	356.610506095656	0.0769787318710194	0.147873318378164	0.520572154025499	0.602664851644686	0.999836265843152
ZNF1601	Suprabasal cells	79.4524197674274	0.0769075168227446	0.197118417423112	0.390158960426633	0.696419006431195	0.999836265843152
PTPN24	Suprabasal cells	205.627974709711	0.0768805382274443	0.160797517192866	0.478120182261465	0.632564668181776	0.999836265843152
SAT21	Suprabasal cells	347.671095773584	0.0767573490176504	0.14569524125327	0.526834976608599	0.59830819157608	0.999836265843152
NUTM2D1	Suprabasal cells	1.4526348368642	0.0767048531498046	0.911845917289999	0.0841204108011703	0.932960696686591	0.999836265843152
SAFB1	Suprabasal cells	270.754898014238	0.0766770733332996	0.204097723259833	0.375688038595528	0.70714883138936	0.999836265843152
ANKRD34A1	Suprabasal cells	5.86465808833465	0.0766413818027893	0.498120376933494	0.153861165597371	0.877719204782688	0.999836265843152
ZNF8211	Suprabasal cells	76.8090855741409	0.0766201686386534	0.262461911981681	0.291928714761482	0.77034112809204	0.999836265843152
CD91	Suprabasal cells	8298.6526477143	0.0766047254938705	0.282731852098858	0.270944801320389	0.786433486833173	0.999836265843152
PPP1R12A1	Suprabasal cells	273.768994794779	0.0765398214674427	0.134281905541846	0.569993560626011	0.568682065597227	0.999836265843152
RCOR31	Suprabasal cells	136.52829242226	0.0765026809842758	0.16089603824316	0.475478960325041	0.634445626088542	0.999836265843152
ERMP11	Suprabasal cells	228.235031248897	0.0764346267647157	0.1744139423506	0.438236907752879	0.66121455649998	0.999836265843152
FLVCR11	Suprabasal cells	20.3772501434867	0.0763535348693154	0.336270852132218	0.227059628823535	0.820377375703894	0.999836265843152
AC008870.31	Suprabasal cells	8.38184827888059	0.0763517550327598	0.459626888054886	0.166116815654271	0.868065021034599	0.999836265843152
SATB11	Suprabasal cells	155.135827624863	0.0763144909419728	0.216994455500719	0.35168866764764	0.725071760221352	0.999836265843152
SLFN12L1	Suprabasal cells	2.9605146213911	0.0762914885594895	0.835921874537671	0.0912662904074433	0.927281002528087	0.999836265843152
AL121938.11	Suprabasal cells	2.71988995735621	0.076273907284467	0.909449458921658	0.0838682199832255	0.933161207291418	0.999836265843152
USP371	Suprabasal cells	73.0545832646915	0.0762325966841189	0.215265707891244	0.354132562175825	0.723239540190159	0.999836265843152
RTN21	Suprabasal cells	64.3367831587036	0.0761908223985453	0.371893466730188	0.204872710102816	0.837671577146071	0.999836265843152
AC008747.11	Suprabasal cells	2.10254670357901	0.0760626744481018	1.00342955326747	0.0758027050333713	0.939576064013976	0.999836265843152
PIGU1	Suprabasal cells	66.3579430041915	0.0760082483475024	0.195914793425523	0.387965844837525	0.698041309645846	0.999836265843152
FAN11	Suprabasal cells	59.7454950363303	0.0759911370418141	0.215275400327504	0.352994986543779	0.724092199075221	0.999836265843152
AL118506.11	Suprabasal cells	14.3198342063698	0.0759261082939522	0.367824057801176	0.206419636463783	0.836463133429823	0.999836265843152
CNOT12	Suprabasal cells	351.076279244602	0.0758961436460319	0.117989271660932	0.643246140751986	0.520064398049517	0.999836265843152
SKAP21	Suprabasal cells	11.2183921436984	0.0758961426154575	0.535650029007173	0.141689794652174	0.887325036297647	0.999836265843152
TXNRD31	Suprabasal cells	24.7836923177342	0.0755838728110957	0.264483415144186	0.28577925300114	0.775047199436482	0.999836265843152
RPA31	Suprabasal cells	247.36968587747	0.075539974437805	0.136235814445156	0.554479559912017	0.579250690554281	0.999836265843152
POMGNT21	Suprabasal cells	53.6267311753717	0.075532867212396	0.249557909010451	0.302666693722109	0.762143882472031	0.999836265843152
WAC1	Suprabasal cells	289.175159854651	0.075312777351523	0.161750407378289	0.465611052066085	0.641493930569582	0.999836265843152
VRK11	Suprabasal cells	44.7571720634869	0.0752703830933195	0.246460974562237	0.305404874857022	0.760057809442421	0.999836265843152
AL118516.11	Suprabasal cells	53.9287606167869	0.0751716596669856	0.357891158889551	0.210040560655996	0.833636016236844	0.999836265843152
ZC3H41	Suprabasal cells	90.4838658588995	0.0751509344332479	0.210357930368786	0.357252680236482	0.720902651292806	0.999836265843152
MRPL241	Suprabasal cells	168.176011216761	0.075071146510326	0.223198490309051	0.336342537112948	0.736612576444748	0.999836265843152
PPIL41	Suprabasal cells	173.757881203197	0.0749664311809841	0.152747517764057	0.490786575640343	0.623577405757643	0.999836265843152
GTPBP11	Suprabasal cells	76.4196637262458	0.0749338351972668	0.199038079848753	0.376479893969076	0.706560160176072	0.999836265843152
PDHB1	Suprabasal cells	458.644739314917	0.0749103967760839	0.209604682079885	0.357388947769467	0.720800649573167	0.999836265843152
RBMX1	Suprabasal cells	277.002403205368	0.0747739938758786	0.18263427539166	0.409419281870971	0.682231991759611	0.999836265843152
POMP1	Suprabasal cells	1977.79869854102	0.0747632002218684	0.198795267646605	0.376081388188645	0.706856390444227	0.999836265843152
TRMT61A1	Suprabasal cells	45.2252010042534	0.074729632223694	0.221906489110994	0.336761815858009	0.736296459912507	0.999836265843152
TMEM2321	Suprabasal cells	5.22016066096825	0.0747127728211997	0.830171993126184	0.0899967397597373	0.928289805611465	0.999836265843152
AC016957.21	Suprabasal cells	6.03822164683719	0.0746769102716507	0.615271202365818	0.121372347648493	0.903396118314925	0.999836265843152
DVL11	Suprabasal cells	88.217655128034	0.0746241399834386	0.186800163706297	0.399486480647678	0.68953478329869	0.999836265843152
PSME21	Suprabasal cells	1940.57262835187	0.0745608958319859	0.277541155734104	0.268648069994414	0.78820051712226	0.999836265843152
LINC021881	Suprabasal cells	27.0580863949664	0.0744962650097726	0.537052877272942	0.138713091694157	0.88967687244218	0.999836265843152
CDC341	Suprabasal cells	230.153760494564	0.074467811996371	0.228304108731468	0.326178150757506	0.744289571364577	0.999836265843152
RPL321	Suprabasal cells	9904.32022892582	0.0744211344484144	0.214417305839595	0.347085484340935	0.728527098267977	0.999836265843152
ARHGEF181	Suprabasal cells	82.154895417141	0.0743558384131312	0.149345178291625	0.497879069573555	0.618569280594489	0.999836265843152
LINC011321	Suprabasal cells	3.45874053142629	0.0743476090819924	0.658081970149378	0.112976213381315	0.910049413430316	0.999836265843152
WWTR11	Suprabasal cells	135.462977948365	0.0741600890565809	0.214174329248459	0.34626040065964	0.729147025665822	0.999836265843152
LRRC411	Suprabasal cells	188.519749145947	0.0741541845083733	0.123175248947827	0.602021795302257	0.547159629478042	0.999836265843152
OAF1	Suprabasal cells	51.0432712128474	0.0741442704270531	0.269768203709219	0.274844364189683	0.783435812408302	0.999836265843152
SNU131	Suprabasal cells	819.199233373044	0.0741104924930445	0.13466519669807	0.550331446507341	0.582092059214765	0.999836265843152
SLC35G61	Suprabasal cells	0.831541359023856	0.0740896021975236	1.80413978352329	0.041066442231452	0.967242927243942	0.999836265843152
TRIM281	Suprabasal cells	265.694599581409	0.0740677748005319	0.159912637650563	0.463176493670142	0.643237863816143	0.999836265843152
CREBZF1	Suprabasal cells	175.447063698733	0.0740518672044858	0.204677896104614	0.361797090031826	0.71750366687021	0.999836265843152
SMARCAD11	Suprabasal cells	112.739047124575	0.0739871240074908	0.178835561923059	0.413715947834372	0.679082146202213	0.999836265843152
UBE2D31	Suprabasal cells	817.337411389872	0.0739361229975248	0.109361810379253	0.67606893796951	0.498996876991572	0.999836265843152
CYP4A221	Suprabasal cells	1.9241738879514	0.0738177789977175	0.994088922745254	0.0742567161837634	0.940806117382291	0.999836265843152
RBAKDN1	Suprabasal cells	0.181705106033107	0.0737069991185754	2.42036306706514	0.0304528688780359	0.975705881116835	0.999836265843152
BRAF1	Suprabasal cells	120.106378571469	0.0736422484677044	0.153027294406139	0.481236035398076	0.630348752348616	0.999836265843152
ZNF1421	Suprabasal cells	50.5449379396411	0.0735774747639473	0.186037911300488	0.395497209410747	0.69247598068423	0.999836265843152
PXYLP11	Suprabasal cells	46.145960715606	0.0735737552650546	0.22165987067999	0.331921854142345	0.739948267811674	0.999836265843152
SENP51	Suprabasal cells	103.557401703359	0.0735700749654737	0.212396921456525	0.346380138002765	0.729057049904186	0.999836265843152
TAF1A1	Suprabasal cells	9.35026648224528	0.0735685723060969	0.579132818432411	0.127032297194332	0.898914836151296	0.999836265843152
ACTR31	Suprabasal cells	584.400682206806	0.0735530493083012	0.269484342280818	0.272939973750515	0.784899358067656	0.999836265843152
IQGAP11	Suprabasal cells	1003.99832116212	0.0733837350795715	0.204163642462969	0.359435863282474	0.719269049786634	0.999836265843152
BBIP11	Suprabasal cells	113.018543311656	0.0732556442130975	0.156860080835446	0.467012663916363	0.640490817629582	0.999836265843152
FBH11	Suprabasal cells	93.1364234041419	0.0732154016143208	0.18705553263114	0.391409976408964	0.695494219258233	0.999836265843152
RSPH91	Suprabasal cells	10.0316518772257	0.0731452480691263	1.47888069041722	0.0494598709301496	0.960552816395883	0.999836265843152
WDR911	Suprabasal cells	28.7759669690457	0.0731356890350865	0.275140145102515	0.265812497146996	0.790383618035541	0.999836265843152
TDRKH1	Suprabasal cells	14.2423482891453	0.073029660161023	0.331582007654247	0.220246148690835	0.82567945744513	0.999836265843152
LSM101	Suprabasal cells	169.741412011911	0.0730283547901719	0.212851839333312	0.343094779067492	0.73152715871913	0.999836265843152
HIPK1-AS11	Suprabasal cells	6.23081720598254	0.0729831875221268	0.653266276264281	0.111720427295716	0.91104508208722	0.999836265843152
AC068989.11	Suprabasal cells	2.26439251886598	0.0729712000694082	0.827780134864862	0.0881528765863909	0.92975517047852	0.999836265843152
SMAD5-AS11	Suprabasal cells	2.9634169954827	0.0729460409870938	0.666974514480893	0.109368558173273	0.912910171063712	0.999836265843152
PFDN51	Suprabasal cells	2710.21043689099	0.0729386454523659	0.143936322896795	0.506742453777037	0.612335538527623	0.999836265843152
PHYH1	Suprabasal cells	169.431153625957	0.0727564249754035	0.291385747233338	0.249691090474446	0.802826248784067	0.999836265843152
AFF11	Suprabasal cells	250.18286289291	0.0727356877298369	0.215931528999093	0.336846073692844	0.736232938836372	0.999836265843152
AL731571.11	Suprabasal cells	1.85337541771641	0.0727110828553133	0.922814956348725	0.078792700914826	0.93719750982469	0.999836265843152
NIFK1	Suprabasal cells	145.00664250181	0.0726987814598303	0.203013473097533	0.358098309194011	0.720269744337988	0.999836265843152
ZNF5401	Suprabasal cells	8.51512081953363	0.0726316031092016	0.531127631076892	0.136749810891851	0.891228555935206	0.999836265843152
ZNF2481	Suprabasal cells	56.0744500246937	0.0726231791648423	0.216101974831831	0.336059766327249	0.73682579754616	0.999836265843152
LMTK21	Suprabasal cells	244.108980317777	0.0725408627686495	0.188866479181782	0.38408542946803	0.700915130404136	0.999836265843152
AL160408.21	Suprabasal cells	4.89630795731487	0.0725210647899587	0.80066959919826	0.0905755193685094	0.927829884671591	0.999836265843152
PIK3R31	Suprabasal cells	878.87209645474	0.0723649471672373	0.22678558706109	0.319089709822451	0.749658486501818	0.999836265843152
WDR32	Suprabasal cells	55.4329380972192	0.0723105304501127	0.226067739131648	0.319862226816908	0.749072773339474	0.999836265843152
RNF1801	Suprabasal cells	31.2102457464393	0.0722733095365382	0.260983977248431	0.27692623240139	0.781836749459154	0.999836265843152
AP3M21	Suprabasal cells	29.6734648343051	0.0722500108654842	0.283815351414672	0.254566958782727	0.799057581624713	0.999836265843152
AL590708.11	Suprabasal cells	8.81833276164676	0.0722466497303421	0.653755722776018	0.110510160314259	0.912004792459022	0.999836265843152
PLAGL21	Suprabasal cells	65.5765168621907	0.0722091205039042	0.229613812993696	0.314480734248714	0.753155946627387	0.999836265843152
BX284613.21	Suprabasal cells	1.59346168847612	0.0721826762818342	0.980355340606307	0.0736290947700579	0.941305519687935	0.999836265843152
LINC026061	Suprabasal cells	0.996149358961417	0.0721782323923108	1.12892453150234	0.0639353919400249	0.949021671223369	0.999836265843152
ANOS11	Suprabasal cells	13.5348215211687	0.072162929235734	0.522412297842575	0.138134055292626	0.890134471525147	0.999836265843152
MRPS171	Suprabasal cells	95.5152809434506	0.0721211961405089	0.190423552746841	0.378740944070035	0.704880245503062	0.999836265843152
PPM1K-DT1	Suprabasal cells	3.76240238148923	0.0720881453253674	0.844227777680968	0.0853894496617823	0.931951780479001	0.999836265843152
ENTPD71	Suprabasal cells	59.7903046444097	0.0720877376176135	0.245758883938925	0.293327087355786	0.769272151049204	0.999836265843152
ZNF6221	Suprabasal cells	188.502244604199	0.0720725980529602	0.219205476036335	0.328790134973698	0.742314320065597	0.999836265843152
AC025171.31	Suprabasal cells	3.57785046131036	0.0720238248021652	0.691829844255264	0.104106270349896	0.917085014880611	0.999836265843152
EEF1AKMT41	Suprabasal cells	53.7718180401367	0.0719074078617677	0.269822906724985	0.266498529478295	0.78985529177673	0.999836265843152
TGFBRAP11	Suprabasal cells	88.0684461578931	0.0718738334170305	0.167751696554982	0.428453690144786	0.668320842631261	0.999836265843152
ACTR51	Suprabasal cells	36.5268675359582	0.0718654388588448	0.219959226698043	0.326721638085683	0.743878432815263	0.999836265843152
GIHCG1	Suprabasal cells	13.2682362554758	0.0718175924580852	0.549900871357139	0.130600979556264	0.896090967791552	0.999836265843152
TMEM2041	Suprabasal cells	5.44338431868186	0.0718047287624061	0.943313849339075	0.0761196592340031	0.939323899709097	0.999836265843152
AP002490.11	Suprabasal cells	72.302410850803	0.0716429164956622	0.670086108095521	0.106915985319083	0.914855631432049	0.999836265843152
ZNF4841	Suprabasal cells	47.3689200679374	0.0716348005974163	0.282376258758978	0.253685635301798	0.799738432472612	0.999836265843152
SEH1L1	Suprabasal cells	69.1132605611295	0.071615102657539	0.213665383225722	0.335174100625756	0.737493757900948	0.999836265843152
ATG16L21	Suprabasal cells	68.5423523759682	0.0715540466736684	0.207692248157586	0.344519582740405	0.730455571518145	0.999836265843152
AC087286.41	Suprabasal cells	1.16284164527813	0.0714998876388528	1.14533533067838	0.0624270340080257	0.950222766915487	0.999836265843152
IGF1R1	Suprabasal cells	300.435978835011	0.0714590562231959	0.171233983495612	0.417318190959606	0.676445684577964	0.999836265843152
CBFB1	Suprabasal cells	113.487537025777	0.0714500761150161	0.129771348879441	0.5505843680595	0.581918627133243	0.999836265843152
MEST1	Suprabasal cells	25.2018037207685	0.0714031008962664	0.32456387376461	0.219997068891443	0.825873437473686	0.999836265843152
MBD31	Suprabasal cells	94.6549034338697	0.0713782323519563	0.160486850158716	0.444760628558451	0.656492749678808	0.999836265843152
TRIM31-AS11	Suprabasal cells	3.09501599238639	0.0713298753462128	0.780875727781464	0.0913460014295325	0.927217666893913	0.999836265843152
SHISA91	Suprabasal cells	7.05428684089473	0.0713292740769087	0.852663187229998	0.0836546893840138	0.933330983440469	0.999836265843152
FCF11	Suprabasal cells	66.7948669106247	0.0713118207211679	0.235490514910017	0.302822475667085	0.762025154046642	0.999836265843152
ZNF5161	Suprabasal cells	79.2197333206539	0.0712731705597131	0.199098065960735	0.357980225552614	0.72035811197338	0.999836265843152
MTRES11	Suprabasal cells	97.9474473531794	0.0712541669693912	0.201755124407872	0.353171534941252	0.723959846445603	0.999836265843152
GON71	Suprabasal cells	80.1985389825102	0.0711938204582761	0.251145476995832	0.283476418965959	0.776811655556165	0.999836265843152
GDI11	Suprabasal cells	150.405009896289	0.0711525826293406	0.194108260877942	0.366561331843997	0.713946256035543	0.999836265843152
MYRFL1	Suprabasal cells	5.23766434735643	0.0711349562456884	0.657432506024392	0.108201154633886	0.913836129069383	0.999836265843152
SENP71	Suprabasal cells	45.5521809395596	0.0710934575425117	0.228079828548425	0.311704274748774	0.755265278932466	0.999836265843152
SLC25A231	Suprabasal cells	257.840444843787	0.0710928920282866	0.162524442207447	0.437428924921603	0.661800310908668	0.999836265843152
PDP11	Suprabasal cells	267.494417577508	0.0710879097267637	0.242414292224498	0.293249663930416	0.76933132544824	0.999836265843152
TUBA1C1	Suprabasal cells	611.934477746861	0.0709339427547173	0.246846955689916	0.287360006350749	0.773836680655403	0.999836265843152
ASPH1	Suprabasal cells	1437.97433223913	0.0708164456996907	0.330378703266619	0.214349305810251	0.830274670946052	0.999836265843152
CBL1	Suprabasal cells	48.9731089059163	0.0707721972139929	0.21156299634367	0.334520679122109	0.73798668912203	0.999836265843152
COA51	Suprabasal cells	236.654427144584	0.0707207645744427	0.108131255799279	0.654027034567321	0.513094388416114	0.999836265843152
PLLP1	Suprabasal cells	231.980519745065	0.0706728240351787	0.267754487155956	0.263946366635546	0.791821246703057	0.999836265843152
MORN11	Suprabasal cells	9.91030247042962	0.0706097851989454	0.461810090684429	0.152897882968078	0.878478805427232	0.999836265843152
AC087392.31	Suprabasal cells	0.521470552077742	0.0705347341426226	1.54766474673124	0.0455749439868007	0.963649040216982	0.999836265843152
PHF31	Suprabasal cells	473.079444213257	0.0704542078252576	0.152901181511501	0.460782625279833	0.644954568434717	0.999836265843152
KLHL121	Suprabasal cells	67.8220473817759	0.0704531835307537	0.174374145764043	0.404034573027176	0.686187295840599	0.999836265843152
MFSD13	Suprabasal cells	378.242061561358	0.0701895927981481	0.185323516755068	0.378740885275311	0.704880289167695	0.999836265843152
ANAPC51	Suprabasal cells	487.30491381311	0.0701693481928405	0.0851238042613855	0.8243211026774	0.409757131109864	0.999836265843152
TOB21	Suprabasal cells	120.718530638667	0.0701612668935668	0.183338949881936	0.382686095555517	0.701952525237899	0.999836265843152
ATP6V0D11	Suprabasal cells	766.959495519142	0.0701484951908543	0.156731328973981	0.447571622406772	0.654462387112122	0.999836265843152
TUBGCP61	Suprabasal cells	48.760338615385	0.0701466318274768	0.28246449209368	0.248337875346868	0.80387299635613	0.999836265843152
PRKAR1A1	Suprabasal cells	526.027160321163	0.07014165916187	0.160411638161408	0.437260413058639	0.661922501202778	0.999836265843152
EFNA31	Suprabasal cells	29.568295793305	0.0701356185432839	0.287211242656172	0.244195240738696	0.807079612855106	0.999836265843152
EZH21	Suprabasal cells	68.0708353660629	0.0701154222821749	0.295129532238832	0.237575080169999	0.812210680326834	0.999836265843152
MTBP1	Suprabasal cells	10.2022403712427	0.0700790112637581	0.366840406452912	0.191034057402162	0.848498910540317	0.999836265843152
NPSR1-AS11	Suprabasal cells	1.52829037798956	0.0700690339282662	1.01208795630296	0.0692321586201066	0.944804825633363	0.999836265843152
SDC31	Suprabasal cells	10.3231726283775	0.0700278752764201	0.512945082849966	0.13652119421311	0.891409270848344	0.999836265843152
TSHZ11	Suprabasal cells	79.1133333346572	0.069948572578878	0.237426655470854	0.294611287179019	0.768290838765658	0.999836265843152
TNPO11	Suprabasal cells	243.194154237198	0.0699087469499408	0.107918230710105	0.647793672023156	0.517118408773296	0.999836265843152
RPL101	Suprabasal cells	16398.5941802792	0.0698937940338717	0.254695515860186	0.274420983808131	0.783761119004246	0.999836265843152
PIN41	Suprabasal cells	312.816783742229	0.0698842763008261	0.174175218582526	0.401229732160285	0.688250992465933	0.999836265843152
TCF31	Suprabasal cells	96.7490576194143	0.0698292081501857	0.220102928952071	0.317257060061167	0.751048556697973	0.999836265843152
AC027601.61	Suprabasal cells	22.1092310769898	0.0697766132212563	0.352492725278288	0.197951924160048	0.84308267828897	0.999836265843152
USP9X1	Suprabasal cells	323.629447796445	0.0697452583797292	0.144471133719875	0.482762587818846	0.629264317713327	0.999836265843152
ATP6V1D1	Suprabasal cells	242.844480613829	0.0696913591965158	0.230774481790004	0.301989018265599	0.762660434522761	0.999836265843152
TNRC181	Suprabasal cells	264.825233466996	0.0695866800851431	0.236798778238258	0.293864185460989	0.768861686236701	0.999836265843152
GAPVD11	Suprabasal cells	345.408211636754	0.0695106016571752	0.195062269572925	0.356350829965034	0.721577847537613	0.999836265843152
GABARAP1	Suprabasal cells	3426.55958576831	0.0694803635384638	0.09446619083613	0.73550508307243	0.462031945433794	0.999836265843152
PCGF31	Suprabasal cells	148.785927584172	0.0693834968730404	0.198725087512921	0.349143118976003	0.726981866676546	0.999836265843152
DNAH10OS1	Suprabasal cells	5.31647112367999	0.0692817149186613	0.716943358269406	0.0966348514419563	0.923016378556286	0.999836265843152
SOD11	Suprabasal cells	1359.79812455939	0.0692296543145641	0.22752696526155	0.304270108094582	0.760922116471779	0.999836265843152
C3orf181	Suprabasal cells	0.829311519029933	0.0691998084534428	1.1986941607135	0.057729328065011	0.9539642322283	0.999836265843152
SRGAP2C1	Suprabasal cells	17.766788885221	0.0691923414058722	0.34786469907003	0.198905901032351	0.84233635339318	0.999836265843152
STX111	Suprabasal cells	21.0865601004698	0.0691750150518848	0.417457330522351	0.165705594306676	0.868388643305356	0.999836265843152
BGLAP1	Suprabasal cells	1.34065423977477	0.0691654506898755	0.92803173140863	0.0745291872562282	0.940589317670319	0.999836265843152
PITPNA1	Suprabasal cells	209.965099684713	0.0691123059368651	0.227100137612379	0.304325249044226	0.760880110880442	0.999836265843152
NFIX1	Suprabasal cells	365.883694372867	0.0691102799483054	0.138278951490944	0.499788863042048	0.61722375330266	0.999836265843152
COQ8A1	Suprabasal cells	50.6392453859849	0.0690859794816873	0.277095076769418	0.24932229142121	0.803111489594435	0.999836265843152
C15orf611	Suprabasal cells	188.080536857355	0.0690661529878659	0.203825153907818	0.338849997969837	0.73472273407068	0.999836265843152
ST3GAL31	Suprabasal cells	11.6690444019136	0.069040059063665	0.403064046730664	0.171288061100124	0.863997267595077	0.999836265843152
TOMM701	Suprabasal cells	192.838627076631	0.0690346049162604	0.156176331856751	0.44202987799445	0.658467585419643	0.999836265843152
AL161457.21	Suprabasal cells	15.1676933804999	0.0690237859944721	0.366190679598236	0.188491378508599	0.850491473343264	0.999836265843152
CPSF61	Suprabasal cells	235.008498852104	0.068977592797542	0.163206405563364	0.422640230078234	0.672557769945823	0.999836265843152
SEC22B1	Suprabasal cells	194.175119884999	0.0688701195476655	0.137586594957781	0.500558354313502	0.616681977959486	0.999836265843152
PDE7A1	Suprabasal cells	93.4100476174671	0.0688394185791616	0.307785819175262	0.223660137311142	0.823021765974163	0.999836265843152
POLR3K1	Suprabasal cells	183.428919562728	0.0688300370056283	0.221936902591204	0.310133358634863	0.756459545517281	0.999836265843152
CALD11	Suprabasal cells	29.1500205931865	0.0688139261071248	0.470728121097468	0.146186138076243	0.883774448213126	0.999836265843152
ZNF4831	Suprabasal cells	8.57530921397159	0.0687908211409525	0.527311315366898	0.130455803120949	0.89620581924842	0.999836265843152
PSMA3-AS11	Suprabasal cells	108.790514404732	0.068710210873078	0.188577740583001	0.364360134237772	0.715589100678176	0.999836265843152
CEP831	Suprabasal cells	51.0366429349429	0.0686547676190762	0.239139499596183	0.287090872628772	0.774042740736452	0.999836265843152
MKNK11	Suprabasal cells	66.8595632109047	0.0686196968495649	0.22821475512726	0.300680369292075	0.7636582395061	0.999836265843152
BRWD31	Suprabasal cells	98.6527996291188	0.0685836811987851	0.201603694448089	0.340190597134343	0.733712998771387	0.999836265843152
NBPF201	Suprabasal cells	20.3091261887012	0.0685021482737773	0.497307029717277	0.137746189336437	0.890441013504223	0.999836265843152
HIST1H2BH1	Suprabasal cells	4.2195212432318	0.0683938610294896	0.700073246182139	0.0976952931746452	0.92217425318131	0.999836265843152
TASOR1	Suprabasal cells	216.823503415384	0.0683869538145206	0.193571788987092	0.353289878511589	0.723871132713923	0.999836265843152
SARS1	Suprabasal cells	316.402230861015	0.0683846082766664	0.136129337196923	0.502350262513525	0.615421159071365	0.999836265843152
ARL5A1	Suprabasal cells	336.481397820162	0.0683583256295134	0.119434799882275	0.572348475460193	0.567085914944153	0.999836265843152
KYAT11	Suprabasal cells	9.66431494642909	0.0683457626973374	0.450705564643762	0.151641710373285	0.879469533689816	0.999836265843152
PSMD21	Suprabasal cells	587.511838217583	0.0682782700049804	0.0979016303335735	0.697417088687293	0.485541810189625	0.999836265843152
NARS21	Suprabasal cells	55.0976116215406	0.0682535524150121	0.194056147615257	0.351720639896109	0.725047780012553	0.999836265843152
HINT21	Suprabasal cells	765.875600092086	0.0681981849703671	0.129715538360463	0.525751855424235	0.599060629401967	0.999836265843152
BCL21	Suprabasal cells	7.37457587357454	0.0681747213766804	0.569435768471063	0.119723286016489	0.904702353461839	0.999836265843152
CHTOP1	Suprabasal cells	193.511592990515	0.0681529990129351	0.14178167099075	0.480689771369542	0.630737001939463	0.999836265843152
SNRPB1	Suprabasal cells	539.033667136446	0.0681491208356396	0.162208732330994	0.420132257100551	0.674388839216134	0.999836265843152
RHOQ1	Suprabasal cells	244.903008279947	0.0681398871965016	0.216329108466393	0.314982517514916	0.7527749277482	0.999836265843152
TPD521	Suprabasal cells	475.625834067395	0.0680791416897531	0.111218518909182	0.612120556517611	0.540457997858215	0.999836265843152
NAA401	Suprabasal cells	44.5699854385813	0.0680688070985882	0.249202874567354	0.273146155383495	0.784740868324074	0.999836265843152
PRKCI1	Suprabasal cells	254.393095954775	0.0680472713115655	0.13834722563286	0.491858589865375	0.622819314112641	0.999836265843152
RIPOR31	Suprabasal cells	5.89160674526239	0.0679655744167924	0.661268113310166	0.102780661956572	0.91813705349402	0.999836265843152
NCAPD31	Suprabasal cells	44.5417687297965	0.0679634051497329	0.24333577351185	0.279298864153335	0.780015477894375	0.999836265843152
VDAC21	Suprabasal cells	1018.86524087076	0.0678735428988844	0.242599354220258	0.279776271940367	0.779649157246213	0.999836265843152
GRPEL11	Suprabasal cells	182.552460759593	0.0678446668019661	0.138514156671115	0.489803125055693	0.624273219135272	0.999836265843152
CDCA81	Suprabasal cells	10.7629128815732	0.06781512012807	0.413483740425037	0.164009158034509	0.869723934369549	0.999836265843152
BAZ1B1	Suprabasal cells	224.052354523817	0.0677790018387617	0.127773435657611	0.530462388288487	0.595791379892126	0.999836265843152
NME11	Suprabasal cells	302.786487918061	0.0677629041591277	0.18705835000556	0.362255436109179	0.717161156594833	0.999836265843152
PPP3CA1	Suprabasal cells	308.527717471412	0.0677552400168029	0.166877210049124	0.406018533009136	0.684728983123483	0.999836265843152
RIN11	Suprabasal cells	29.0560323886791	0.0677338671170156	0.263684618068412	0.256874548137056	0.797275619101297	0.999836265843152
GMPS1	Suprabasal cells	168.694663978682	0.0677324934784007	0.146851900261185	0.46122994226111	0.644633641744512	0.999836265843152
COPB11	Suprabasal cells	512.666452548916	0.0677281636704855	0.234627213402165	0.288662865182631	0.772839382757774	0.999836265843152
ZBTB7B1	Suprabasal cells	157.244984404886	0.067693099849709	0.149312950747869	0.453363887798429	0.650286735552474	0.999836265843152
NWD11	Suprabasal cells	43.9933114983205	0.0676929285972903	0.459168530408497	0.147425017426755	0.882796560210889	0.999836265843152
PIP5K1A1	Suprabasal cells	135.190687852479	0.067605072867576	0.168359626312152	0.401551573547869	0.688014075374519	0.999836265843152
CDKL51	Suprabasal cells	37.8548156149206	0.0676020388511028	0.264671786896691	0.255418379283054	0.798399976839854	0.999836265843152
PLXNC11	Suprabasal cells	6.41995267126017	0.0675459366624816	0.522280709858794	0.12932879845542	0.897097484910688	0.999836265843152
ATP2A21	Suprabasal cells	773.903725441198	0.0673559249527715	0.230415034077115	0.292324349505028	0.770038643268277	0.999836265843152
SLC4A21	Suprabasal cells	108.565693398008	0.0673496658645553	0.169699601081434	0.396875805454817	0.691459046572374	0.999836265843152
AC092683.11	Suprabasal cells	77.668503244122	0.0673004604595738	0.400317688178301	0.168117628690937	0.866490741044634	0.999836265843152
EIF61	Suprabasal cells	1278.42233331208	0.06710560577622	0.172083928374931	0.389958588288456	0.696567169287718	0.999836265843152
AC068580.21	Suprabasal cells	2.92459021272286	0.067098898873284	0.689936525848492	0.0972537274943735	0.922524901848636	0.999836265843152
USP151	Suprabasal cells	326.043528428698	0.0670901649297217	0.178309975428741	0.376255813890419	0.706726725196588	0.999836265843152
PPP2R3A1	Suprabasal cells	98.0313741540071	0.0670787392965558	0.214243753737202	0.31309542577767	0.754208164223462	0.999836265843152
AP005230.11	Suprabasal cells	2.06723581605112	0.0670644550396678	0.883648803880522	0.0758949197295984	0.939502698672379	0.999836265843152
MMAA1	Suprabasal cells	31.7944467896279	0.0669805195098981	0.281384700320357	0.23803895319696	0.811850882091729	0.999836265843152
CYP2W11	Suprabasal cells	8.38682452780665	0.0669795872803308	0.629625587464598	0.106380027454168	0.915280838931864	0.999836265843152
SPECC1L1	Suprabasal cells	132.40514914374	0.0669729527932209	0.173800754044354	0.38534328093956	0.699983099114417	0.999836265843152
TWF11	Suprabasal cells	803.199623646983	0.0669553628105763	0.194154789776004	0.344855580888953	0.730202945671184	0.999836265843152
IGFLR11	Suprabasal cells	25.3716924085557	0.0669540575423908	0.40139066604503	0.166805217974051	0.867523312863221	0.999836265843152
PRXL2B1	Suprabasal cells	79.1838801780016	0.0669226437376403	0.257641681352591	0.259750842279493	0.79505597179803	0.999836265843152
MED81	Suprabasal cells	196.010377771254	0.0668766097201086	0.110410066897006	0.605711160219594	0.544706571845643	0.999836265843152
RAB1A1	Suprabasal cells	457.044181253118	0.0667688254501307	0.109370183048088	0.61048471886322	0.541540763037378	0.999836265843152
ZC3H81	Suprabasal cells	58.7892066171651	0.0667342423552941	0.182343359141777	0.365981205289777	0.714379100124209	0.999836265843152
RAB231	Suprabasal cells	53.6638955913581	0.0666216384619189	0.207365555624909	0.321276300015933	0.748001015029885	0.999836265843152
RPL81	Suprabasal cells	12477.6943538051	0.0665416888655264	0.218198109110237	0.304959970262201	0.760396640066954	0.999836265843152
ZNF434	Suprabasal cells	47.6442815819516	0.0664993440067886	0.21107568804939	0.315049755949289	0.752723876188932	0.999836265843152
SUGP11	Suprabasal cells	73.9614044694276	0.066497918511601	0.170059967661841	0.391026291642194	0.695777802052427	0.999836265843152
HDAC61	Suprabasal cells	89.5627656208289	0.066440926949745	0.154177772829653	0.430937130108591	0.666514084690309	0.999836265843152
SMIM241	Suprabasal cells	0.182640230111176	0.0664261695468406	2.43305236662444	0.0273015782389422	0.978219198086338	0.999836265843152
AC024884.21	Suprabasal cells	0.328852188427355	0.066422551776086	2.19187830397379	0.0303039414440412	0.975824653200084	0.999836265843152
CUL11	Suprabasal cells	176.221944402229	0.0663257503600825	0.142539524385871	0.465314800549852	0.64170603729868	0.999836265843152
WASHC51	Suprabasal cells	171.572328606856	0.0662497857000217	0.211795188110743	0.312801184441364	0.754431715458129	0.999836265843152
MARVELD11	Suprabasal cells	2.13086818789882	0.0662126038713307	1.08422998949239	0.0610687810824436	0.951304431816476	0.999836265843152
USP27X1	Suprabasal cells	19.8040437216715	0.0662045259396136	0.369861628153965	0.178998092530037	0.85793919944659	0.999836265843152
VANGL11	Suprabasal cells	125.791020644816	0.0662031794381052	0.19103454832795	0.346550820349279	0.728928798338967	0.999836265843152
AL021707.31	Suprabasal cells	0.795808377776561	0.0661695913678276	1.31683431818308	0.0502489876320401	0.959923974347031	0.999836265843152
GOLPH31	Suprabasal cells	459.885725244766	0.0661482070393264	0.141841233712281	0.466353861342642	0.64096223125978	0.999836265843152
ODF21	Suprabasal cells	71.5200805319624	0.0661203952983261	0.241494191634216	0.273797041870377	0.784240597033167	0.999836265843152
MED291	Suprabasal cells	136.318965328742	0.0660866629938516	0.180790800851209	0.365542177382361	0.714706728778168	0.999836265843152
ARID21	Suprabasal cells	197.463340473816	0.0660414425786955	0.188373416302589	0.350587911367554	0.725897526934323	0.999836265843152
ORC21	Suprabasal cells	86.5921225958974	0.0660235047200788	0.15278516031634	0.432132967517119	0.665644775094203	0.999836265843152
MAP1S1	Suprabasal cells	132.875169159242	0.066013956712169	0.222235627074982	0.297044886911386	0.766432240048	0.999836265843152
ZNF3941	Suprabasal cells	105.946716748104	0.0659754918821928	0.14269014302266	0.462368951944464	0.643816760519235	0.999836265843152
BROX1	Suprabasal cells	354.853688579825	0.0658643695230616	0.154187058811994	0.42717183939135	0.669254170846959	0.999836265843152
HNRNPK1	Suprabasal cells	1824.86989863352	0.0658247881530182	0.217384144354396	0.302803998647231	0.762039235921635	0.999836265843152
ANKRD171	Suprabasal cells	440.351176721404	0.0656763661414356	0.146066197596901	0.449634256398477	0.652974183132743	0.999836265843152
HIST3H2A1	Suprabasal cells	74.5393922400072	0.0656460195412092	0.246588952936164	0.266216384633432	0.79007256509021	0.999836265843152
LINC013481	Suprabasal cells	2.34172855169565	0.0656393251983719	0.787733804244766	0.0833267848157197	0.933591703146511	0.999836265843152
OTX11	Suprabasal cells	411.278990113788	0.0655702676775804	0.16427323863545	0.399153679700027	0.689779971218633	0.999836265843152
FAM3C1	Suprabasal cells	400.167757707075	0.0654666021189862	0.161731951721904	0.404784592172332	0.685635855417643	0.999836265843152
PHTF11	Suprabasal cells	74.1542809389907	0.0654601217395064	0.191467956383606	0.341885519519293	0.732437047478904	0.999836265843152
OARD11	Suprabasal cells	151.678664843717	0.0654583252109605	0.171241746647872	0.382256818166916	0.70227088107335	0.999836265843152
RSPRY11	Suprabasal cells	159.666167901308	0.0654083996593089	0.154367849088125	0.423717762770464	0.671771659311651	0.999836265843152
ARHGAP261	Suprabasal cells	94.2122563318895	0.0653847044750119	0.221873871710745	0.2946931243903	0.768228316000577	0.999836265843152
AGA1	Suprabasal cells	243.915311093689	0.0653557938615262	0.179267333235228	0.364571685661038	0.715431153754431	0.999836265843152
PTEN1	Suprabasal cells	263.413660078535	0.0653550556960064	0.151766848457324	0.430628008424277	0.666738872487338	0.999836265843152
MARCH61	Suprabasal cells	279.247324207245	0.0653478610861851	0.15148705172168	0.431375885552552	0.666195080940917	0.999836265843152
SMC1A1	Suprabasal cells	236.898076552739	0.0652459596424251	0.196209363834137	0.332532343856841	0.739487321001724	0.999836265843152
AK71	Suprabasal cells	19.1080130633861	0.0652158349565442	0.501774206454606	0.12997048098056	0.896589781323141	0.999836265843152
SRP141	Suprabasal cells	3420.48116681809	0.0651910439146013	0.13656155954158	0.477374776133484	0.633095272463162	0.999836265843152
SYNE21	Suprabasal cells	991.061803756549	0.0651523006355651	0.209455344190761	0.311055804698055	0.755758198340072	0.999836265843152
MITF1	Suprabasal cells	56.8409294710876	0.0651406747505246	0.274040577646194	0.237704486357585	0.812110303787112	0.999836265843152
KANSL31	Suprabasal cells	102.834589856391	0.0651222372908676	0.199874272666028	0.325816006343553	0.744563567680485	0.999836265843152
TNRC6A1	Suprabasal cells	133.987233436912	0.0650629331623984	0.194803123491843	0.333993274831258	0.73838463347684	0.999836265843152
FCHO21	Suprabasal cells	239.759844601412	0.0650199772378855	0.203317789381335	0.319794826786832	0.749123869480079	0.999836265843152
SNX171	Suprabasal cells	369.511875610536	0.0649843079900545	0.127177502574324	0.51097329853664	0.609369753964859	0.999836265843152
ZFP36L21	Suprabasal cells	493.010313910278	0.0649662029024514	0.275354377670317	0.23593669892634	0.813481790377052	0.999836265843152
AC009506.11	Suprabasal cells	21.7505075908686	0.0649619222551961	0.313263170263995	0.207371719441041	0.835719567161315	0.999836265843152
CDK81	Suprabasal cells	72.5321234432638	0.0647881481842702	0.232848909776566	0.278241148934039	0.78082724919691	0.999836265843152
MICAL11	Suprabasal cells	24.4579052844051	0.0647662456147331	0.337542923481159	0.191875584138408	0.847839663108254	0.999836265843152
ZNF6051	Suprabasal cells	47.9473642436213	0.0647007178168731	0.306874164440996	0.210837943737403	0.833013729175227	0.999836265843152
MFN21	Suprabasal cells	166.57490755744	0.064534955167626	0.149156168767654	0.432667020752955	0.665256692073819	0.999836265843152
FZD31	Suprabasal cells	93.3654956884148	0.0645124804507058	0.219560760537906	0.293825182116584	0.768891491461133	0.999836265843152
AC092295.21	Suprabasal cells	12.5459166728086	0.0644363707059018	0.493073583183624	0.130683072270585	0.896026023863736	0.999836265843152
NRAD1	Suprabasal cells	19.286874733475	0.0644213549232869	0.713400729255253	0.0903017789041775	0.928047406567577	0.999836265843152
DYM1	Suprabasal cells	105.897924220725	0.0642972584813918	0.203899162918265	0.31533851125797	0.752504647676844	0.999836265843152
MIR5689HG1	Suprabasal cells	0.804280604868716	0.0642786938954374	1.44761351760777	0.0444032147486852	0.964582999179186	0.999836265843152
RWDD11	Suprabasal cells	703.635134403433	0.0642752356816366	0.15312766567584	0.419749333981899	0.674668581213634	0.999836265843152
DUSP221	Suprabasal cells	138.151703512865	0.0642239945216957	0.189456048311337	0.338991523860749	0.73461611550267	0.999836265843152
GPR1551	Suprabasal cells	27.6470352457941	0.0641857541118773	0.314521257496063	0.204074454689857	0.838295316457897	0.999836265843152
SLC35A31	Suprabasal cells	267.853552262651	0.0641586806461133	0.128438299325414	0.499529197934642	0.617406622627197	0.999836265843152
ZNF6771	Suprabasal cells	46.0928866205342	0.0641151501183044	0.348763518739919	0.183835598258534	0.854142428665394	0.999836265843152
SNAP231	Suprabasal cells	190.986388094534	0.0641053277065572	0.137192175992288	0.467266644346837	0.640309117782157	0.999836265843152
KCMF11	Suprabasal cells	278.162731866474	0.0639952876066388	0.142534329062722	0.448981575368259	0.653444947823045	0.999836265843152
CELSR31	Suprabasal cells	1.23780565728326	0.0639216013607573	0.967328181388846	0.0660805738844304	0.947313676836726	0.999836265843152
LINC025911	Suprabasal cells	16.4979562743178	0.0638678107843321	0.322666226840473	0.197937699925157	0.843093807405284	0.999836265843152
MED41	Suprabasal cells	216.211142659983	0.0637873258789643	0.157591997143886	0.40476246912922	0.685652118661475	0.999836265843152
BEND31	Suprabasal cells	11.2014377326552	0.0637701358742986	0.383367432394075	0.166342079388599	0.867887752735497	0.999836265843152
CYBRD11	Suprabasal cells	83.6816400017926	0.0637383269735339	0.526388347504703	0.121086128284716	0.903622816352947	0.999836265843152
GNB41	Suprabasal cells	22.9621552899142	0.0637059955611616	0.344263381707793	0.185050164920632	0.853189689054704	0.999836265843152
DNAAF21	Suprabasal cells	131.762797394844	0.0636855346859316	0.175715641979152	0.362435204792341	0.717026835587605	0.999836265843152
CNOT41	Suprabasal cells	238.435791112841	0.0636646778019473	0.1223225388394	0.520465634591955	0.602739074055005	0.999836265843152
DIAPH21	Suprabasal cells	62.6943346295998	0.0636587301991407	0.246156098697746	0.25861122489314	0.795935221605021	0.999836265843152
TRUB11	Suprabasal cells	61.5280662612801	0.0634621461123593	0.159475006656183	0.39794415089243	0.690671354161114	0.999836265843152
RPRD21	Suprabasal cells	122.784995268577	0.0634272917873765	0.142316544237005	0.445677571272029	0.65583016816199	0.999836265843152
ELP41	Suprabasal cells	56.6491145099865	0.0634202142006189	0.190627745295771	0.332691414370025	0.739367231069366	0.999836265843152
THAP7-AS11	Suprabasal cells	31.3672205510284	0.0633845074428813	0.385413570775915	0.164458421417999	0.869370275930367	0.999836265843152
IGFBP41	Suprabasal cells	280.959826348627	0.063363434635366	0.314814943330962	0.201272004323989	0.840485891925103	0.999836265843152
CDC231	Suprabasal cells	125.167689654773	0.0633607429655826	0.278560013562305	0.227458141444306	0.820067514487227	0.999836265843152
AL137140.1	Suprabasal cells	0.34924842251322	0.0633325375709725	2.16835405283062	0.0292076552204639	0.976698975856709	0.999836265843152
AC008403.31	Suprabasal cells	2.65681447811507	0.0632032958538085	1.03677793904162	0.0609612661243858	0.951390056809313	0.999836265843152
MTR1	Suprabasal cells	83.0553493276857	0.06320172587724	0.19772629165617	0.319642498465215	0.749239354039561	0.999836265843152
FBXL131	Suprabasal cells	15.1446479377559	0.0631614444132659	0.522483530025814	0.120886957738448	0.903780572623101	0.999836265843152
NPHP3-AS11	Suprabasal cells	0.534373122059376	0.063097800244925	1.34973766442692	0.0467481955256212	0.962713917834458	0.999836265843152
FBXO221	Suprabasal cells	149.546252980926	0.063044751767133	0.181061481252176	0.348195272297185	0.727693538062613	0.999836265843152
AMER11	Suprabasal cells	12.6893290303493	0.062997498422447	0.352346181498831	0.178794327086119	0.85809919983877	0.999836265843152
TRAPPC31	Suprabasal cells	374.728018089203	0.0629597130744827	0.163759325926995	0.384464901269504	0.700633905356367	0.999836265843152
TRIM271	Suprabasal cells	149.682938455185	0.0628193527260132	0.183356096464139	0.342608475733445	0.731893024882542	0.999836265843152
AC087284.11	Suprabasal cells	10.8260596523106	0.0628138571485012	0.43502445384122	0.144391554529548	0.885191285435349	0.999836265843152
DTHD11	Suprabasal cells	14.2445521166199	0.0626666022572596	1.16508729733796	0.0537870444561906	0.957104831604018	0.999836265843152
SCAF41	Suprabasal cells	160.886078796792	0.0626484387660578	0.160751209887935	0.389722968864321	0.696741410152589	0.999836265843152
SHANK31	Suprabasal cells	12.9158993155931	0.0626423995407304	0.464817346103646	0.134767775053649	0.892795485133414	0.999836265843152
ST7-OT41	Suprabasal cells	3.33504560491555	0.0626125015360933	0.707630706620071	0.088481888858605	0.929493678472202	0.999836265843152
NEO11	Suprabasal cells	146.024222793873	0.0625803238020635	0.197601833909153	0.316699104274684	0.751471928520898	0.999836265843152
PRKD31	Suprabasal cells	92.9173434330365	0.0624154138503438	0.205144656656473	0.304250741245784	0.760936870029039	0.999836265843152
ZNF3971	Suprabasal cells	77.0636886432266	0.0623946021943328	0.182651512139316	0.341604629841453	0.732648452491188	0.999836265843152
CFLAR1	Suprabasal cells	424.505067638037	0.0623583466112331	0.134504044789483	0.463616887572655	0.642922252970358	0.999836265843152
PTPN91	Suprabasal cells	74.8676905836771	0.062277073625992	0.154632477425793	0.402742519959162	0.687137650449248	0.999836265843152
CSTF21	Suprabasal cells	221.096701355801	0.062268965694494	0.232550384452383	0.267765481622948	0.788879842423377	0.999836265843152
MAPK131	Suprabasal cells	261.737523544938	0.0622323885124986	0.157357080077957	0.395485150599311	0.692484878427176	0.999836265843152
SNX121	Suprabasal cells	89.3073647251987	0.0621972804213129	0.210696258610012	0.295198789155705	0.767842026917257	0.999836265843152
DYNC2H11	Suprabasal cells	49.5643192065307	0.0621486549034475	0.441899887490593	0.140639671253074	0.888154606568379	0.999836265843152
SLC25A371	Suprabasal cells	220.539906238781	0.0621362483694427	0.223983676084945	0.277414182388352	0.781462092852397	0.999836265843152
AL035461.21	Suprabasal cells	2.17697560287913	0.0621230087085201	0.969712657953934	0.0640633162813383	0.948919811185454	0.999836265843152
AL445253.11	Suprabasal cells	5.54776508432688	0.0620963978822473	0.542171352731123	0.114532790361284	0.908815454465506	0.999836265843152
POLR2D1	Suprabasal cells	77.2509883206231	0.0620916035989858	0.219129141823813	0.283356212150502	0.776903791023431	0.999836265843152
EIF51	Suprabasal cells	1343.5261206413	0.0620637521798736	0.191198368602618	0.324603983985163	0.745480811601782	0.999836265843152
FIG41	Suprabasal cells	70.5374906413825	0.0620636747683211	0.234685766007558	0.264454363058058	0.791429826321838	0.999836265843152
AC010261.21	Suprabasal cells	1.320292280819	0.0620143940224228	1.14111579404776	0.0543453997796716	0.956659979179721	0.999836265843152
SEC22A1	Suprabasal cells	19.7312946150869	0.061950643578967	0.306210592685794	0.20231384889593	0.839671373980415	0.999836265843152
EIF2B11	Suprabasal cells	150.043556330352	0.0619126524625399	0.17868040007276	0.346499405851613	0.728967430650347	0.999836265843152
ST20-AS11	Suprabasal cells	16.0933867193906	0.061838402039805	0.366460183562122	0.168745213842099	0.865997053201762	0.999836265843152
MRI11	Suprabasal cells	68.6347876133026	0.0617642982371073	0.217720401470308	0.283686314281992	0.776650783661771	0.999836265843152
ARHGEF41	Suprabasal cells	34.8566271276902	0.0616996114433455	0.361381622727466	0.170732565141742	0.864434055487261	0.999836265843152
MUC161	Suprabasal cells	2552.41693604021	0.0616565163547548	0.37844650348921	0.162920031725204	0.870581398514823	0.999836265843152
SELL1	Suprabasal cells	57.5598586440578	0.0616540960203188	0.256069158388218	0.240771268232339	0.809732399235254	0.999836265843152
AP002761.41	Suprabasal cells	34.298175162258	0.0616361219083763	0.390101503972109	0.158000216048342	0.874456628472144	0.999836265843152
AC022400.41	Suprabasal cells	3.09547257255476	0.0616177754697193	0.703032993704995	0.087645638286466	0.930158327617806	0.999836265843152
IRF21	Suprabasal cells	374.193432219109	0.0615550563419291	0.158530689308278	0.38828479589986	0.697805287487242	0.999836265843152
RPL211	Suprabasal cells	10754.4777167556	0.0615293469785655	0.363086784815681	0.169461818914177	0.865433402064159	0.999836265843152
RBIS1	Suprabasal cells	709.217973085173	0.0614549227605068	0.209516461277826	0.29331787290458	0.769279193545139	0.999836265843152
ITGA31	Suprabasal cells	107.092312370394	0.061446695391894	0.229346690024964	0.267920567701263	0.788760461548618	0.999836265843152
CDC731	Suprabasal cells	232.15323464989	0.0614398181843773	0.177962088027181	0.345241050301642	0.729913160077565	0.999836265843152
RHBDD11	Suprabasal cells	53.5212974922901	0.0613863721989098	0.201787310739271	0.304213243013219	0.760965436220306	0.999836265843152
ELAVL21	Suprabasal cells	0.687293255811586	0.0613365821766768	1.34220744230118	0.0456982879423741	0.963550728409583	0.999836265843152
AL031283.11	Suprabasal cells	0.500854123318635	0.0613328739145361	1.47184145999275	0.0416708426699968	0.966761097942059	0.999836265843152
LSM21	Suprabasal cells	282.30232020237	0.0613289759263493	0.229088357690604	0.267708828788136	0.788923453408986	0.999836265843152
AL138724.11	Suprabasal cells	11.0705537020339	0.0612832751997251	0.429799828684862	0.142585620350862	0.886617454730602	0.999836265843152
LINC021931	Suprabasal cells	5.77125057917793	0.061270087105485	0.644609716609936	0.0950498969015085	0.924275194295045	0.999836265843152
PRR341	Suprabasal cells	0.535764748343381	0.0612005022873507	1.75839517610275	0.0348047487385593	0.972235433981548	0.999836265843152
TAPT11	Suprabasal cells	46.368565819516	0.0611936656170479	0.211891875152292	0.288796659018032	0.77273698894565	0.999836265843152
POLR2H1	Suprabasal cells	278.960362418193	0.0610831670677395	0.141122180703007	0.432838883040574	0.66513182314841	0.999836265843152
SLC35G11	Suprabasal cells	33.9526833143698	0.0610784188763674	0.259745920619484	0.235146787794387	0.814094805198569	0.999836265843152
PPP2R5D1	Suprabasal cells	63.6619789874858	0.0608940915925763	0.208267264240968	0.292384363978205	0.769992761911459	0.999836265843152
COL18A11	Suprabasal cells	39.488002328552	0.0608058855303919	0.691802480230139	0.0878948648899956	0.929960238033728	0.999836265843152
MLLT31	Suprabasal cells	47.2458111156674	0.0607116497895955	0.285630476237182	0.212553123144961	0.831675538155277	0.999836265843152
PSMC21	Suprabasal cells	343.01099658582	0.0606935193472053	0.168156457094054	0.360934812709917	0.718148178510444	0.999836265843152
SLCO3A11	Suprabasal cells	21.3003254238558	0.060661010894785	0.506994221243734	0.119648328034143	0.904761734444749	0.999836265843152
ARHGEF161	Suprabasal cells	163.228235149056	0.0606243098499835	0.160939378360192	0.376690344325195	0.706403739306373	0.999836265843152
TSR11	Suprabasal cells	203.708673109042	0.0606075122919692	0.225912960557643	0.268278155190237	0.788485219726284	0.999836265843152
ZNF1951	Suprabasal cells	97.7005441398918	0.0605937081081112	0.177722757209326	0.340945127453445	0.733144891162107	0.999836265843152
BTBD81	Suprabasal cells	27.0406047645302	0.0605712295066627	0.280192228004926	0.216177407695969	0.828849463234163	0.999836265843152
TP53RK1	Suprabasal cells	146.127390193586	0.060570431820811	0.18092428521141	0.334783314191537	0.737788548267307	0.999836265843152
HDAC4-AS11	Suprabasal cells	12.6409878966193	0.0605285330472532	0.430832146377782	0.140492146549756	0.888271157096991	0.999836265843152
ZMYM11	Suprabasal cells	32.8511319400937	0.0605264408398042	0.307460463402402	0.196859264993001	0.84393767166552	0.999836265843152
N4BP31	Suprabasal cells	100.23824047112	0.0605225123638445	0.209676615757612	0.288646934447899	0.772851574978064	0.999836265843152
XIAP1	Suprabasal cells	295.82805329801	0.0605191830408498	0.0986408130127688	0.613530862048103	0.539525382764481	0.999836265843152
AL136295.71	Suprabasal cells	5.89307879993292	0.0605099863258047	0.545630112855273	0.110899279383898	0.911696217046644	0.999836265843152
DYNC1LI11	Suprabasal cells	178.684694100442	0.0604857554982896	0.205847873902164	0.293837164075047	0.768882335159684	0.999836265843152
FKTN1	Suprabasal cells	31.7076573022544	0.0604759383252861	0.234353736792602	0.25805408163304	0.796365169128033	0.999836265843152
SLC25A441	Suprabasal cells	42.869994432667	0.0603936301041749	0.248300196665773	0.243228281391449	0.807828559206492	0.999836265843152
TTLL61	Suprabasal cells	1.05794168947444	0.0603469763904463	1.64254044662058	0.0367400245848473	0.970692295168816	0.999836265843152
GABPA1	Suprabasal cells	74.4350973697036	0.0603400030096465	0.200670132062978	0.30069249663278	0.763648990973067	0.999836265843152
ADSL1	Suprabasal cells	105.942964049121	0.06033901759632	0.208978181210414	0.288733576140978	0.772785266433952	0.999836265843152
CDC42SE11	Suprabasal cells	334.434453917605	0.0602982021458871	0.258392553815475	0.233358900074759	0.815482725168929	0.999836265843152
SLC6A121	Suprabasal cells	2.39887160639294	0.060287130903761	1.28941737791666	0.0467553268137026	0.962708234104736	0.999836265843152
ACTR1A1	Suprabasal cells	208.966841090951	0.0602718450160984	0.159988981923523	0.376724973754189	0.706378001571793	0.999836265843152
ELAC11	Suprabasal cells	51.1631318744426	0.0602401411660863	0.213697658164294	0.281894250426333	0.778024598330194	0.999836265843152
AL353576.11	Suprabasal cells	2.72436788068999	0.0601405980935656	0.723291613246554	0.0831484798000346	0.933733477970071	0.999836265843152
AC007365.11	Suprabasal cells	5.29938572542291	0.0600452169473778	0.756323453440208	0.0793909228574844	0.936721688363733	0.999836265843152
WNK21	Suprabasal cells	55.7100262604219	0.0599883990455973	0.26729899518924	0.224424334267052	0.822427137549459	0.999836265843152
ZNF5521	Suprabasal cells	53.9893810949682	0.0599753864063248	0.203340665358275	0.294950281099216	0.768031860805975	0.999836265843152
SEMA4B1	Suprabasal cells	244.780047705018	0.059961813181886	0.151737556561267	0.395167910573775	0.692718973137075	0.999836265843152
AC090001.11	Suprabasal cells	0.541134242080281	0.059952332093205	1.43633399524367	0.0417398267337076	0.96670610446953	0.999836265843152
CIAPIN11	Suprabasal cells	120.624455492702	0.0599479649225814	0.157797085058472	0.379905401296656	0.704015637765183	0.999836265843152
SDK11	Suprabasal cells	39.8208861495899	0.0599325725321661	0.702125324988145	0.0853587962137359	0.931976149420458	0.999836265843152
FGF121	Suprabasal cells	1.3880174816543	0.0599052310015476	1.02096201535222	0.0586752789043584	0.953210749981377	0.999836265843152
RIPK11	Suprabasal cells	141.477634983853	0.0599011145510369	0.179006065089632	0.334631759661568	0.73790288404904	0.999836265843152
NRXN11	Suprabasal cells	0.218488686030164	0.059838064092953	2.40940263698937	0.0248352281077117	0.980186391750908	0.999836265843152
EFTUD21	Suprabasal cells	205.279393658982	0.059834768935962	0.179570255685315	0.333210913509076	0.738975080625378	0.999836265843152
AP003392.31	Suprabasal cells	1.44706587372686	0.0597995748768974	1.21791327562843	0.0491000271312761	0.960839581787473	0.999836265843152
SF3B41	Suprabasal cells	410.257537450145	0.059741029662219	0.0916267523825203	0.652004224844881	0.514398446936229	0.999836265843152
LINC018731	Suprabasal cells	7.30715484263543	0.0597403029578067	0.544845851499882	0.109646247270398	0.912689931728853	0.999836265843152
SMIM201	Suprabasal cells	209.130482921563	0.059676363592445	0.171498349474276	0.347970483537487	0.727862350610628	0.999836265843152
MAPKAPK51	Suprabasal cells	137.806345652299	0.0596680281593823	0.162603297400574	0.36695460124889	0.713652882159097	0.999836265843152
MSH21	Suprabasal cells	61.7603565969724	0.0596113320970585	0.203916956578825	0.292331413224164	0.770033242978822	0.999836265843152
LRRC8C-DT1	Suprabasal cells	7.22939980743834	0.0594233791401707	0.747239679052386	0.0795238540002703	0.936615958944788	0.999836265843152
AL162390.11	Suprabasal cells	6.92579318461187	0.0593245604022913	0.488998116820544	0.121318586640003	0.903438698744208	0.999836265843152
LYSMD41	Suprabasal cells	35.466485272722	0.0593090978265679	0.295012673616434	0.201039152316825	0.840667959871858	0.999836265843152
ATG9A1	Suprabasal cells	96.9961559810605	0.0592542541142694	0.203561252182507	0.291088080265608	0.770983955972534	0.999836265843152
MCL11	Suprabasal cells	720.534664743406	0.0592485171458253	0.264179039146637	0.22427410341567	0.822544025464054	0.999836265843152
PPP2R5E1	Suprabasal cells	174.01578221882	0.0592147299836978	0.167648644613442	0.353207329055555	0.72393301376058	0.999836265843152
VAMP11	Suprabasal cells	12.1905321211495	0.0592093801057789	0.347735414747939	0.170271354583478	0.864796738010788	0.999836265843152
FAM43A1	Suprabasal cells	20.4472045489557	0.0590288995848348	0.395001883498915	0.149439539533226	0.881206813963589	0.999836265843152
ELMSAN11	Suprabasal cells	192.477813529003	0.0589640447828682	0.218386578401494	0.269998482573711	0.787161420998629	0.999836265843152
DPF21	Suprabasal cells	131.446620583758	0.0589360316941803	0.188578648725598	0.312527595740377	0.754639594217363	0.999836265843152
WAPL1	Suprabasal cells	253.168784326026	0.0588363152717127	0.126461277763912	0.465251627312773	0.641751271124244	0.999836265843152
MED61	Suprabasal cells	101.672527836255	0.0587901947678721	0.146072283041773	0.402473306664617	0.68733572947298	0.999836265843152
AC006213.41	Suprabasal cells	0.734836252521646	0.0587722072003355	1.38719621295003	0.0423676237374883	0.96620563767854	0.999836265843152
UBAP11	Suprabasal cells	164.022524066353	0.0586625072853156	0.220806134301677	0.265674264308109	0.790490085386683	0.999836265843152
ELMO31	Suprabasal cells	178.203210406518	0.0586270013228377	0.16824849740641	0.348454828581452	0.727498632129351	0.999836265843152
FAM182A1	Suprabasal cells	1.41481705560707	0.0585965355282816	1.06485135628176	0.055027901483723	0.956116235294396	0.999836265843152
NFRKB1	Suprabasal cells	78.0980045384704	0.0585081031879265	0.155981464245402	0.375096512082211	0.707588690934746	0.999836265843152
PCNP1	Suprabasal cells	303.87775016242	0.0584905220413219	0.131974263130385	0.44319642825765	0.657623662148468	0.999836265843152
MYBBP1A1	Suprabasal cells	92.5164850307238	0.0584860953202142	0.214593620723751	0.27254349464332	0.785204152623155	0.999836265843152
NQO11	Suprabasal cells	1353.72107849053	0.0584794804456027	0.281131394459539	0.2080147631965	0.83521744011877	0.999836265843152
AC005262.21	Suprabasal cells	3.30374451017102	0.0584486465255104	0.62152630959423	0.0940405025873629	0.925076982868402	0.999836265843152
SPATA411	Suprabasal cells	8.19150595883377	0.0584366904147628	0.424116912183887	0.137784390897918	0.890410820948313	0.999836265843152
PRR141	Suprabasal cells	77.5005268084228	0.058415986686047	0.202366955737492	0.288663662865114	0.772838772271363	0.999836265843152
LAMTOR41	Suprabasal cells	1064.40986529638	0.0583632704338021	0.176896115726506	0.329929632395298	0.741453132593316	0.999836265843152
ATXN31	Suprabasal cells	97.2360141537505	0.0582815878814761	0.153120765618571	0.380624976932636	0.70348154504048	0.999836265843152
AC004837.41	Suprabasal cells	0.853088817285667	0.058239106728594	1.40748729553709	0.0413780692111827	0.96699449605516	0.999836265843152
DNAJC241	Suprabasal cells	77.9665520855512	0.0581968265720299	0.18414313152924	0.316041255998673	0.751971193965216	0.999836265843152
FOXO31	Suprabasal cells	167.115955882689	0.0580590301393619	0.177478167059129	0.327133365762217	0.743567016703817	0.999836265843152
MSRB11	Suprabasal cells	114.253627665678	0.0580306118165186	0.261310246183959	0.222075531533754	0.824255085292764	0.999836265843152
AC025580.11	Suprabasal cells	3.3745960091784	0.0579906578201327	0.893972700986095	0.0648684884406047	0.948278710313445	0.999836265843152
WDR541	Suprabasal cells	26.0127153365052	0.0579904027483304	0.590833609473275	0.0981501421356658	0.921813072036181	0.999836265843152
UTP151	Suprabasal cells	55.475219559517	0.0579844017627286	0.208335180102958	0.278322661271481	0.780764681906371	0.999836265843152
ILF31	Suprabasal cells	385.569410468199	0.0579804334825923	0.126878856935401	0.456974746486817	0.647689197039317	0.999836265843152
RTL8A1	Suprabasal cells	245.342541919567	0.0579566423785938	0.1324589525433	0.437544169463729	0.661716750675146	0.999836265843152
MAB21L31	Suprabasal cells	5.21540514480777	0.0579241632440826	0.76056932275486	0.0761589529199986	0.939292638628433	0.999836265843152
FGD5-AS11	Suprabasal cells	278.163225107127	0.0578797535012572	0.175918081809952	0.329015374120472	0.742144067528552	0.999836265843152
ZBTB61	Suprabasal cells	32.4018536275039	0.057826444036653	0.280940856870379	0.205831379176483	0.836922628947375	0.999836265843152
TAF14	Suprabasal cells	100.322765196403	0.0577866266816634	0.193997842643751	0.297872522158818	0.765800460627021	0.999836265843152
HAUS51	Suprabasal cells	41.0866943124689	0.0577610400320435	0.200513429557478	0.288065692953928	0.773296453061752	0.999836265843152
MRPL321	Suprabasal cells	270.243566944013	0.0577280397669917	0.188698904668018	0.305926734808312	0.759660429799046	0.999836265843152
INVS1	Suprabasal cells	34.6256587152216	0.057712276415752	0.226927405880863	0.254320434289242	0.799248014391351	0.999836265843152
ATP13A41	Suprabasal cells	82.4064490512976	0.0576861068793192	0.286317572729964	0.201475956677395	0.840326427746649	0.999836265843152
STXBP61	Suprabasal cells	81.1410594517409	0.057632479439033	0.210003577120678	0.274435703568585	0.78374980836251	0.999836265843152
C16orf701	Suprabasal cells	56.0470649598896	0.0576215031445071	0.266421425798627	0.216279538973941	0.828769857168216	0.999836265843152
ZCCHC91	Suprabasal cells	97.3934127286674	0.0576149911663516	0.178366052225167	0.323015453039344	0.746683539038925	0.999836265843152
SNHG101	Suprabasal cells	34.4106860448082	0.0576067863088695	0.23185401602794	0.248461455599404	0.803777389148295	0.999836265843152
R3HDM11	Suprabasal cells	105.517363107406	0.0574814265880762	0.17763800526163	0.32358743560206	0.746250401539014	0.999836265843152
MFSD91	Suprabasal cells	74.1043459445963	0.0574602738741965	0.184744707427083	0.311025277391914	0.755781405413112	0.999836265843152
RIN31	Suprabasal cells	53.2594671756328	0.0574106125520728	0.313437781085876	0.183164302507436	0.854669102956945	0.999836265843152
WDR861	Suprabasal cells	0.681851495566128	0.0573824245938498	1.50072162647302	0.0382365547224834	0.969499075741648	0.999836265843152
SLC39A12	Suprabasal cells	207.968363423331	0.0573712144022307	0.137675331884649	0.416713826775438	0.676887739631179	0.999836265843152
HOPX1	Suprabasal cells	145.18487599188	0.0573527710858106	0.876576728136766	0.0654281242529887	0.947833132133061	0.999836265843152
LSM51	Suprabasal cells	318.918515570124	0.0573494859343275	0.194864020884963	0.294305155327691	0.768524733630208	0.999836265843152
RFC11	Suprabasal cells	275.062180541594	0.0572177397574818	0.144617148913078	0.395649756529721	0.692363425572749	0.999836265843152
UBE2H1	Suprabasal cells	534.77374958867	0.0571872509848814	0.199820106511813	0.286193676818507	0.774729786464945	0.999836265843152
INMT	Suprabasal cells	0.132819116827325	0.0571272438818672	2.50769338592374	0.0227807929799295	0.981825129030955	0.999836265843152
GJC1	Suprabasal cells	0.132819116827325	0.0571272438818672	2.50769338592374	0.0227807929799295	0.981825129030955	0.999836265843152
KCNH61	Suprabasal cells	0.132819116827325	0.0571272438818672	2.50769338592374	0.0227807929799295	0.981825129030955	0.999836265843152
SPATA11	Suprabasal cells	8.22289609562593	0.057110993326595	0.504061382436168	0.113301663877866	0.909791398152623	0.999836265843152
PIP5K1C1	Suprabasal cells	146.628360880882	0.0570204973755701	0.227842576295373	0.250262695860888	0.802384203079606	0.999836265843152
LY91	Suprabasal cells	0.133139594652867	0.0570060962386287	2.50603432596739	0.0227475320860272	0.981851660509386	0.999836265843152
AC244034.21	Suprabasal cells	0.133139594652867	0.0570060962386287	2.50603432596739	0.0227475320860272	0.981851660509386	0.999836265843152
AC092159.11	Suprabasal cells	0.133139594652867	0.0570060962386287	2.50603432596739	0.0227475320860272	0.981851660509386	0.999836265843152
DRD5	Suprabasal cells	0.133139594652867	0.0570060962386287	2.50603432596739	0.0227475320860272	0.981851660509386	0.999836265843152
AC007106.2	Suprabasal cells	0.133139594652867	0.0570060962386287	2.50603432596739	0.0227475320860272	0.981851660509386	0.999836265843152
COL25A11	Suprabasal cells	0.133139594652867	0.0570060962386287	2.50603432596739	0.0227475320860272	0.981851660509386	0.999836265843152
AL589693.11	Suprabasal cells	0.133139594652867	0.0570060962386287	2.50603432596739	0.0227475320860272	0.981851660509386	0.999836265843152
TCF241	Suprabasal cells	0.133139594652867	0.0570060962386287	2.50603432596739	0.0227475320860272	0.981851660509386	0.999836265843152
AC006207.1	Suprabasal cells	0.133139594652867	0.0570060962386287	2.50603432596739	0.0227475320860272	0.981851660509386	0.999836265843152
AL732314.41	Suprabasal cells	0.133139594652867	0.0570060962386287	2.50603432596739	0.0227475320860272	0.981851660509386	0.999836265843152
AC090236.11	Suprabasal cells	1.31471455894203	0.0570021975359322	1.09512714769122	0.0520507574450197	0.958488249604189	0.999836265843152
TCF121	Suprabasal cells	191.839262534575	0.056804380611075	0.159073374512422	0.357095464814191	0.721020339518041	0.999836265843152
CUX11	Suprabasal cells	389.906348839017	0.0567397971214018	0.140808291559677	0.40295778389836	0.686979281184849	0.999836265843152
CDC5L1	Suprabasal cells	228.220014699462	0.0567395380655609	0.131232191051817	0.432359908120084	0.665479852130801	0.999836265843152
PKP31	Suprabasal cells	499.008114098044	0.0567384345531155	0.13541822959302	0.418986680919065	0.675225866387672	0.999836265843152
CRIP11	Suprabasal cells	704.076720951309	0.0567318497512073	0.522863513665801	0.108502215718706	0.913597323003303	0.999836265843152
FAM102A1	Suprabasal cells	333.926956701188	0.0566692978752662	0.202558174144116	0.27976801289168	0.779655494096415	0.999836265843152
AC109322.11	Suprabasal cells	16.5028545462043	0.0565067768885439	0.352578054540596	0.1602674249314	0.872670418287303	0.999836265843152
XRCC51	Suprabasal cells	1040.57418204499	0.0563777859296677	0.183999828463416	0.306401296134236	0.759299121614979	0.999836265843152
OPTN1	Suprabasal cells	587.639616924143	0.056291709573108	0.205090117121979	0.274473048058322	0.783721113117919	0.999836265843152
NR4A21	Suprabasal cells	192.118689879948	0.0562281305153496	0.33546944330678	0.167610289512807	0.866889875863958	0.999836265843152
CLTC1	Suprabasal cells	1192.08331199331	0.0562017709875009	0.180497751680757	0.311371030742276	0.755518574171871	0.999836265843152
USE11	Suprabasal cells	117.186942011549	0.0561646312112902	0.208171960891781	0.269799212971278	0.787314728335721	0.999836265843152
MIR4713HG1	Suprabasal cells	4.78517072285971	0.0560896037900001	0.578530098416522	0.0969519199494052	0.922764576817804	0.999836265843152
PLCD11	Suprabasal cells	62.3236589216355	0.0560271210859244	0.231746109762024	0.241760783572408	0.808965527752432	0.999836265843152
AC040173.11	Suprabasal cells	0.183907782755157	0.0559312746598804	2.01348186702033	0.0277783850830754	0.977838905514432	0.999836265843152
FRMPD31	Suprabasal cells	0.184228260580699	0.0558401305653915	2.01253298231389	0.0277461940033349	0.977864580383659	0.999836265843152
SRSF13	Suprabasal cells	262.819435029428	0.0557637903777259	0.156697623362062	0.355868769297665	0.721938845212027	0.999836265843152
NPAS11	Suprabasal cells	23.2257378465952	0.0556719442115505	0.287144191788658	0.193881491611454	0.846268676265553	0.999836265843152
MPST1	Suprabasal cells	499.039039332331	0.0556201090455836	0.178411963699255	0.311751005326869	0.755229761617821	0.999836265843152
FRMD51	Suprabasal cells	1.62961727423006	0.0555888957820517	1.13013853396328	0.0491876828472585	0.960769727049733	0.999836265843152
CEP781	Suprabasal cells	72.7781345258122	0.0555668534029135	0.186861806109064	0.297368705568869	0.76618503296861	0.999836265843152
CASP11	Suprabasal cells	88.2887687677784	0.0555112973107716	0.170541008622787	0.325501166898543	0.744801799610888	0.999836265843152
AL008727.11	Suprabasal cells	3.35567525555938	0.0554768055206729	0.735828703364657	0.0753936415730988	0.939901518102336	0.999836265843152
RASSF51	Suprabasal cells	118.403398628877	0.0554211844940047	0.21490128727797	0.257891356519976	0.796490755788096	0.999836265843152
PRMT51	Suprabasal cells	78.3020789650524	0.0554124409272725	0.175931163467882	0.314966603045222	0.752787011151701	0.999836265843152
PI4K2A1	Suprabasal cells	57.7082894549858	0.0553877886153448	0.277301506931082	0.199738505673214	0.841685097359411	0.999836265843152
AL031058.11	Suprabasal cells	14.4474896614381	0.0553759655623368	0.373645126103687	0.148204704661315	0.882181219039668	0.999836265843152
DDIAS1	Suprabasal cells	3.09329138104311	0.0553443452650064	0.836483050620929	0.0661631400946186	0.947247942388363	0.999836265843152
AC007637.11	Suprabasal cells	8.99576784696216	0.0553045834833529	0.521349874741193	0.106079594841769	0.915519200743077	0.999836265843152
GALNT31	Suprabasal cells	467.727682919041	0.0552841811228533	0.225666423083409	0.244981864680948	0.806470473455786	0.999836265843152
AREL11	Suprabasal cells	65.4720646542278	0.0552428671819294	0.243341236221461	0.227018108561155	0.820409661160906	0.999836265843152
ZNF5131	Suprabasal cells	61.3299460715278	0.0551419163683077	0.229028204050423	0.240764741604347	0.809737457960146	0.999836265843152
SH3YL11	Suprabasal cells	417.716181464677	0.0550975715730815	0.24943032201896	0.220893639262084	0.825175250230679	0.999836265843152
SH3TC2-DT	Suprabasal cells	0.34665300145707	0.0550912538440106	1.52458255477944	0.0361353038386173	0.97117447230811	0.999836265843152
PPP1R371	Suprabasal cells	83.1843450018776	0.0550697186473363	0.209048672659717	0.263430128240886	0.792219071442464	0.999836265843152
AC067852.21	Suprabasal cells	50.6914409500638	0.0550600583552262	0.217139839411039	0.253569582185235	0.799828098606808	0.999836265843152
KLHL421	Suprabasal cells	74.3559130513026	0.0550504485571314	0.194172613585658	0.283512940061686	0.776783663686766	0.999836265843152
SOCS61	Suprabasal cells	147.157215613821	0.0550356804093692	0.157840013114879	0.348680156085092	0.727329443555787	0.999836265843152
PHRF11	Suprabasal cells	138.20009848193	0.0548467737108467	0.191076195802874	0.28704137362788	0.774080640984358	0.999836265843152
MAGI31	Suprabasal cells	358.304482832936	0.0547642150756552	0.183664639865074	0.298175060348507	0.765569555465459	0.999836265843152
DKC11	Suprabasal cells	136.71829955662	0.0547536074196757	0.171085753843661	0.320036041514654	0.748941009042394	0.999836265843152
AC127526.21	Suprabasal cells	6.28275440666555	0.0547420498835582	0.664022213342167	0.082440088273598	0.934296758693283	0.999836265843152
ZNF3191	Suprabasal cells	12.1427556873462	0.0547350996417357	0.437595198145322	0.12508158195913	0.900458964241166	0.999836265843152
ATP13A21	Suprabasal cells	254.26981723934	0.0546502659795575	0.139275171497456	0.392390584710611	0.694769641709546	0.999836265843152
NSL11	Suprabasal cells	155.776127768214	0.0546493250401204	0.135510505517598	0.403284784684266	0.686738733622851	0.999836265843152
FBXO461	Suprabasal cells	35.2099229989604	0.0546381009800473	0.273619945699299	0.199686104170539	0.841726082165418	0.999836265843152
AC009318.11	Suprabasal cells	31.9775070161578	0.054562966929605	0.421219556961694	0.12953569231964	0.896933784462691	0.999836265843152
PLAG11	Suprabasal cells	22.7667696379771	0.0545448189036104	0.463052450875434	0.117794039963485	0.906230852090127	0.999836265843152
HIRA1	Suprabasal cells	26.1091653155409	0.0544862446364948	0.227802677630562	0.239181756787151	0.810964648151	0.999836265843152
ANXA51	Suprabasal cells	1013.51281523854	0.0544715372416113	0.190390665350495	0.286104033206319	0.77479844256655	0.999836265843152
CLYBL1	Suprabasal cells	25.5458876499956	0.054463831037697	0.350113545261588	0.155560479663831	0.876379478280996	0.999836265843152
PITPNM31	Suprabasal cells	123.913898602358	0.0544238601882574	0.19961938434443	0.27263815268738	0.78513138096052	0.999836265843152
ETV71	Suprabasal cells	73.9079102625539	0.0543880515643787	0.350474263586661	0.155184152490359	0.876676141416307	0.999836265843152
JOSD11	Suprabasal cells	67.7988079675816	0.0543632914649145	0.205680176277509	0.264309825325928	0.791541189896503	0.999836265843152
ZMAT51	Suprabasal cells	95.5645036718828	0.0543568987936625	0.16810200914165	0.323356627747734	0.746425172641621	0.999836265843152
SFXN11	Suprabasal cells	108.664323497554	0.0543421402858301	0.163834688745621	0.33168885479561	0.740124217289946	0.999836265843152
APOL31	Suprabasal cells	32.1417029217117	0.0543421129290437	0.336575098386533	0.161456130264977	0.871734160948665	0.999836265843152
FOXJ21	Suprabasal cells	62.148613221691	0.054337721327457	0.215686373411218	0.251929319725077	0.801095696473203	0.999836265843152
AL591368.11	Suprabasal cells	2.31918503717141	0.0543339396069635	0.859023585424975	0.0632508123511923	0.949566783342948	0.999836265843152
AHR1	Suprabasal cells	547.913644635231	0.0541770873736364	0.180062041814354	0.300880112364235	0.763505916063681	0.999836265843152
LMF21	Suprabasal cells	198.570547914742	0.0541424186119408	0.156714831576717	0.345483692048869	0.729730768276608	0.999836265843152
C15orf651	Suprabasal cells	14.8334315325948	0.0540845507393865	0.348897614241868	0.155015536167849	0.876809069268759	0.999836265843152
ATAD3B1	Suprabasal cells	42.5894213925894	0.0540123040362793	0.24303311555947	0.222242569338508	0.824125057074954	0.999836265843152
SCAP1	Suprabasal cells	154.441547211941	0.0539803410660282	0.223860778572145	0.241133535808872	0.809451621686982	0.999836265843152
SYNGAP11	Suprabasal cells	16.743150745731	0.0539777809737131	0.389100426596079	0.138724548430647	0.889667818818461	0.999836265843152
TRAPPC131	Suprabasal cells	64.8639934689908	0.0539689444166693	0.186425281576539	0.289493699353816	0.772203600771325	0.999836265843152
MCMBP1	Suprabasal cells	131.443041300093	0.0539682227653581	0.16713852548156	0.322895170995823	0.746774633584334	0.999836265843152
MACROD11	Suprabasal cells	160.990985204859	0.0538980371771618	0.192141878974817	0.280511658701048	0.779084982029173	0.999836265843152
ETF11	Suprabasal cells	446.41600618116	0.0538678125430844	0.1693434582902	0.318097983157828	0.750410613447648	0.999836265843152
NPLOC41	Suprabasal cells	191.504395621595	0.0538411610210488	0.144431508455428	0.372779884367575	0.709312275417493	0.999836265843152
CDS21	Suprabasal cells	114.32016689565	0.0537692905726615	0.198764897397949	0.270517034328297	0.786762513782971	0.999836265843152
EPHA11	Suprabasal cells	149.743595395144	0.0537450244435273	0.169137478241402	0.317759404966529	0.750667446012766	0.999836265843152
C16orf741	Suprabasal cells	134.07328469249	0.0536841372648826	0.200423775361428	0.267853138521481	0.788812366013905	0.999836265843152
AL355834.21	Suprabasal cells	0.613850495245255	0.0536506990000088	1.56447638692899	0.0342930704792055	0.972643450577813	0.999836265843152
AC234772.21	Suprabasal cells	0.947276985595945	0.0536027045247138	1.29748739897256	0.0413126975777647	0.967046610509842	0.999836265843152
GPX41	Suprabasal cells	2980.16294628705	0.0535859672666682	0.146097602592725	0.366781975307625	0.713781653662224	0.999836265843152
AL358472.41	Suprabasal cells	1.36327021605704	0.0535427730426988	0.941332710274586	0.0568797540532512	0.954640982123334	0.999836265843152
MCM91	Suprabasal cells	46.4242036460526	0.0533974354409487	0.20373023164352	0.26209873228035	0.793245324121071	0.999836265843152
ZNF7201	Suprabasal cells	91.1551173728071	0.0533490164928512	0.165211258636249	0.322913928101665	0.746760427822686	0.999836265843152
MAP3K81	Suprabasal cells	178.127756565439	0.0533282466434391	0.359871621283893	0.148186863007378	0.882195299154192	0.999836265843152
RBL11	Suprabasal cells	13.7968950664312	0.0533063902622935	0.389520894288125	0.136851170358177	0.891148435997709	0.999836265843152
CUL51	Suprabasal cells	226.722035673076	0.0531676903107997	0.108284475873329	0.491000116886516	0.6234263648802	0.999836265843152
USP331	Suprabasal cells	209.912988645474	0.0531369428799938	0.189559916754962	0.280317399319615	0.779234002960624	0.999836265843152
AC127035.11	Suprabasal cells	3.17567461121365	0.0530780386780313	0.965105250777342	0.054997150450979	0.956140733969462	0.999836265843152
DCUN1D21	Suprabasal cells	31.1573580496391	0.0529861201020115	0.226446946332208	0.233989112947801	0.814993430688796	0.999836265843152
NRBP11	Suprabasal cells	290.608282234304	0.0529555019512508	0.187674852563183	0.282166210485886	0.777816066157524	0.999836265843152
AC104667.21	Suprabasal cells	7.50524757013468	0.0529482551802603	0.581322578190264	0.0910823992852563	0.92742711784044	0.999836265843152
SERINC51	Suprabasal cells	284.782008757375	0.0529452373738527	0.313831165519983	0.168706117144638	0.866027806968173	0.999836265843152
AC108488.31	Suprabasal cells	7.99461257221321	0.0529440420065227	0.533016348035779	0.0993291147666051	0.920876962477625	0.999836265843152
EPHX11	Suprabasal cells	3125.22847399933	0.0529347858678011	0.214866803157376	0.246360931935259	0.80540284614159	0.999836265843152
USF21	Suprabasal cells	176.70436710739	0.0529265952729065	0.204635603698719	0.258638254127221	0.795914364716187	0.999836265843152
E2F81	Suprabasal cells	53.1015125035321	0.0528872784763718	0.235370999315996	0.224697514264993	0.822214598496292	0.999836265843152
CDNF1	Suprabasal cells	16.6629698438236	0.0528552298058679	0.362806142525869	0.145684495410932	0.884170461642362	0.999836265843152
LRIF11	Suprabasal cells	215.601328797385	0.052682469648438	0.235228200680694	0.223963238659258	0.82278590794806	0.999836265843152
Z95331.11	Suprabasal cells	23.5307827453331	0.0524625741074515	0.348642574953156	0.150476671171042	0.880388554868971	0.999836265843152
FRG11	Suprabasal cells	182.787763037802	0.0524597308860897	0.15090367509594	0.347637198714594	0.728112666164078	0.999836265843152
FRK1	Suprabasal cells	158.380305797607	0.0524566243544394	0.190687238548783	0.275092474743765	0.783245192915151	0.999836265843152
CD2AP1	Suprabasal cells	391.218688218892	0.0524560237031884	0.155320771197334	0.337727036112532	0.73556889877753	0.999836265843152
ARAP11	Suprabasal cells	65.9674685033175	0.0524052254501602	0.277376397060312	0.188931812531855	0.850146259775111	0.999836265843152
AC104109.21	Suprabasal cells	3.01584885999481	0.0523603717841685	0.673531052306021	0.0777401006306958	0.938034794921192	0.999836265843152
RBM411	Suprabasal cells	67.7062604022409	0.0523485870241546	0.191234735002413	0.273739951183523	0.78428447336574	0.999836265843152
ARID4A1	Suprabasal cells	97.7017351398179	0.0523435386763069	0.185564504581133	0.282077322893513	0.777884221180889	0.999836265843152
DCAF171	Suprabasal cells	42.2359356051671	0.0522974164316259	0.247755639047981	0.21108466645838	0.832821205058471	0.999836265843152
SLC25A221	Suprabasal cells	27.4921471855574	0.0522606201324048	0.302887878197914	0.172541141109175	0.863012120391092	0.999836265843152
MIR3936HG1	Suprabasal cells	26.6058406426216	0.0521522550548305	0.367293046773574	0.141990858560905	0.88708722633746	0.999836265843152
AC084809.21	Suprabasal cells	0.759937934878236	0.0520841151115399	1.30481788840064	0.0399167696691998	0.968159481495341	0.999836265843152
AC010883.11	Suprabasal cells	2.63939509907842	0.0520747206570528	0.757108376616625	0.0687810652548383	0.945163890126538	0.999836265843152
VPS37C1	Suprabasal cells	105.738586613038	0.052031089853608	0.188943207030607	0.275379521028133	0.783024675937241	0.999836265843152
PCDHB131	Suprabasal cells	17.2881946143265	0.0520167546142707	0.309615363600094	0.168004436244503	0.866579789069323	0.999836265843152
JAKMIP31	Suprabasal cells	2.8804265521829	0.0519970706738887	0.729280713912772	0.0712991166253548	0.943159698272833	0.999836265843152
HAUS11	Suprabasal cells	102.010750484473	0.0519639187921771	0.220119066100736	0.236071866525166	0.813376904264711	0.999836265843152
UCHL11	Suprabasal cells	1.39688474370851	0.0519610196803529	0.938654709838182	0.0553569050852689	0.955854127921552	0.999836265843152
NUDT51	Suprabasal cells	299.931648255187	0.0519372671613232	0.109007688375498	0.476455082529733	0.633750200439886	0.999836265843152
NF11	Suprabasal cells	216.751036835703	0.0518613092635991	0.1491598738366	0.34768941491873	0.728073446955929	0.999836265843152
CAB391	Suprabasal cells	245.71609440757	0.0518460706637956	0.123715055267798	0.419076486298033	0.675160234623679	0.999836265843152
RPL22L11	Suprabasal cells	419.48181747712	0.0517630946740365	0.263631640510104	0.196346290505493	0.844339131874546	0.999836265843152
H1FX-AS11	Suprabasal cells	5.76641101449296	0.051702540034383	0.622783115618767	0.0830185320342442	0.93383680404671	0.999836265843152
AL137003.21	Suprabasal cells	0.830292910608765	0.0515430421746114	1.58675965225575	0.0324832069566033	0.974086707870168	0.999836265843152
KCNS31	Suprabasal cells	191.1333499276	0.0515017660308489	0.334631276522386	0.153906014303488	0.877683841880615	0.999836265843152
LINC018061	Suprabasal cells	19.2549143316976	0.0514942537223019	0.364990081686755	0.141083980924434	0.887803598436968	0.999836265843152
PHKA21	Suprabasal cells	34.6548730296793	0.0514897633202673	0.21469573235824	0.23982667356588	0.810464627809936	0.999836265843152
FNTA1	Suprabasal cells	259.317501879739	0.0513982613100229	0.117960720296414	0.435723528822717	0.663037332500371	0.999836265843152
OGFOD11	Suprabasal cells	70.1975665884068	0.0513665546103862	0.200263999655142	0.256494201148686	0.797569257528493	0.999836265843152
CRTC3-AS11	Suprabasal cells	3.90558627332532	0.0513380816525583	0.682098403035275	0.0752649198768221	0.94000393216942	0.999836265843152
ZNF7911	Suprabasal cells	102.658864699874	0.0513134618342546	0.162202433178085	0.316354451834372	0.751733485076032	0.999836265843152
RIN21	Suprabasal cells	193.161676811043	0.0512590288135372	0.157900308473147	0.32462906063451	0.74546183023481	0.999836265843152
NOL101	Suprabasal cells	72.1898806048572	0.0512135004462398	0.190452820571456	0.268903869696302	0.788003659033491	0.999836265843152
SYNJ2BP1	Suprabasal cells	282.994331054726	0.0511194883077639	0.133280949907436	0.383546848542621	0.7013143409603	0.999836265843152
AC010894.21	Suprabasal cells	6.22771452527241	0.0510980772940945	0.526117713224909	0.0971228985636731	0.922628796400443	0.999836265843152
AC067751.11	Suprabasal cells	0.313648177911216	0.0510515905820584	1.8139138131439	0.0281444411592936	0.977546949178432	0.999836265843152
GGN1	Suprabasal cells	0.313648177911216	0.0510515905820584	1.8139138131439	0.0281444411592936	0.977546949178432	0.999836265843152
AP000223.11	Suprabasal cells	0.313648177911216	0.0510515905820584	1.8139138131439	0.0281444411592936	0.977546949178432	0.999836265843152
AC124862.11	Suprabasal cells	1.7480285363544	0.0510132737245291	1.04396545211819	0.0488649060378615	0.961026956360291	0.999836265843152
ARL4D1	Suprabasal cells	484.998542561539	0.0509125989672902	0.315764999025355	0.16123572632951	0.871907743680144	0.999836265843152
ERLIN21	Suprabasal cells	184.481568204784	0.050814180744683	0.147405303103526	0.344724237695812	0.730301694772036	0.999836265843152
AP000345.21	Suprabasal cells	1.15917600303517	0.0507895949467775	1.06476992584423	0.0477000652572976	0.961955282095863	0.999836265843152
AC012615.11	Suprabasal cells	25.2242967380804	0.0507544451000447	0.313676644845226	0.161804985911807	0.871459426595858	0.999836265843152
SH2B31	Suprabasal cells	14.4206318505048	0.0507453426863461	0.451325809398151	0.112436163918956	0.910477582450758	0.999836265843152
LRP61	Suprabasal cells	104.934833412284	0.050735030773084	0.177650850475478	0.285588448562408	0.775193351854648	0.999836265843152
AC117464.11	Suprabasal cells	1.62932987900396	0.0507322679613917	0.98061330274429	0.0517352434638763	0.958739654607238	0.999836265843152
AL162717.11	Suprabasal cells	0.530307568364501	0.0506069260176776	1.44014785787075	0.035140090471335	0.971968033566367	0.999836265843152
PTPN31	Suprabasal cells	341.330477720127	0.0505842676865303	0.171487725524221	0.294973109777387	0.768014421528184	0.999836265843152
GANAB1	Suprabasal cells	228.230726866463	0.0504766185758091	0.161970295364374	0.311641208421922	0.755313212961865	0.999836265843152
FUBP31	Suprabasal cells	197.098562633426	0.0504439579311061	0.165592689813911	0.304626719861811	0.760650467163278	0.999836265843152
SNRPE1	Suprabasal cells	469.162204133666	0.0504085516031509	0.154345719522138	0.326595073444332	0.743974170211035	0.999836265843152
NDUFA14	Suprabasal cells	1986.73575752934	0.0504057963658439	0.238355725485487	0.211472983345278	0.832518211666824	0.999836265843152
MAPK16	Suprabasal cells	231.065420707765	0.0503536950404986	0.14423523747515	0.349108136970855	0.727008128021539	0.999836265843152
IRX51	Suprabasal cells	56.7626914712119	0.050252402858015	0.236097714250619	0.212845783016229	0.831447252161614	0.999836265843152
DAPK1-IT11	Suprabasal cells	5.41411440975335	0.0502326190078129	0.678918944666766	0.0739891255096271	0.941019038129646	0.999836265843152
UFC11	Suprabasal cells	620.502901568613	0.0502206147478447	0.121227871973391	0.414266240348325	0.678679135021888	0.999836265843152
PPA11	Suprabasal cells	1037.6876598128	0.0501381089053207	0.220025940405211	0.22787362623236	0.819744486565117	0.999836265843152
LINC024531	Suprabasal cells	11.9530877086842	0.0501253806338091	0.627749265640959	0.0798493656263046	0.936357061544961	0.999836265843152
AC097662.11	Suprabasal cells	7.55563266460005	0.050105905871426	0.466221260870047	0.107472374335568	0.91441424045231	0.999836265843152
FYB21	Suprabasal cells	15.9457092520447	0.0500617973540029	0.595117019899057	0.0841209303045883	0.932960283646817	0.999836265843152
AL355999.11	Suprabasal cells	2.24078555113988	0.0500301894807854	0.718936237480691	0.0695891886825766	0.944520642260727	0.999836265843152
MAP4K51	Suprabasal cells	251.766782018232	0.0499934654819352	0.166942585723337	0.299465024249631	0.764585254815744	0.999836265843152
COQ10A1	Suprabasal cells	25.3543361937826	0.0499787233313136	0.382560029083398	0.130642826045003	0.896057862752803	0.999836265843152
COX7A2L1	Suprabasal cells	417.825886210494	0.0499613949415416	0.147961619090784	0.337664559556401	0.735615985017144	0.999836265843152
ETV31	Suprabasal cells	143.061857039273	0.0499510528304381	0.271111191279675	0.18424563218753	0.853820762878866	0.999836265843152
DCAF81	Suprabasal cells	205.604990266702	0.0499367490424892	0.139331366199058	0.358402780398681	0.720041911217268	0.999836265843152
PPP1R12C1	Suprabasal cells	82.1635880754691	0.0499225290339541	0.19463254565086	0.25649630624216	0.797567632259052	0.999836265843152
ECPAS1	Suprabasal cells	208.976298302385	0.049846637083152	0.124403047330429	0.400686624265348	0.68865085983246	0.999836265843152
ZNF1481	Suprabasal cells	239.097593833055	0.0498043215651301	0.14808525916252	0.336321939447538	0.736628107268833	0.999836265843152
GLCE1	Suprabasal cells	156.993790174021	0.0497863552049018	0.146082026047466	0.340810957733601	0.733245900734777	0.999836265843152
EXOC71	Suprabasal cells	242.956113586047	0.0497427490782086	0.160698624638618	0.309540602416922	0.756910331357688	0.999836265843152
AC025470.21	Suprabasal cells	0.141745465097003	0.0496968900478573	2.58530424748313	0.0192228400569251	0.984663337237364	0.999836265843152
AL158063.11	Suprabasal cells	0.141745465097003	0.0496968900478573	2.58530424748313	0.0192228400569251	0.984663337237364	0.999836265843152
ZNF5710	Suprabasal cells	24.3678716837836	0.0496722094538631	0.270452445346695	0.183663377087192	0.854277540959345	0.999836265843152
AL359715.31	Suprabasal cells	1.14601717269117	0.0496569244288962	0.952004903497205	0.0521603662402165	0.958400913078203	0.999836265843152
C10orf1131	Suprabasal cells	2.16991238932311	0.0496395814600409	0.773262496101593	0.0641949942099858	0.948814963217257	0.999836265843152
SVIP1	Suprabasal cells	249.905086127656	0.0496244159139942	0.174419119461063	0.28451247814648	0.776017672812116	0.999836265843152
NICN11	Suprabasal cells	16.2438674010261	0.0495728404920395	0.335596527123817	0.147715594427918	0.882567224079106	0.999836265843152
CCDC1481	Suprabasal cells	5.01289635526414	0.0495502626271602	0.649366255794665	0.0763055705235604	0.939175994130655	0.999836265843152
ST8SIA51	Suprabasal cells	0.670124403841371	0.0494970225642191	1.3126878497075	0.037706620485021	0.969921597368595	0.999836265843152
AC073957.31	Suprabasal cells	2.8144081361253	0.0494250278597719	0.744278782828775	0.0664066059654724	0.947054111014414	0.999836265843152
EXOSC91	Suprabasal cells	98.8348664305667	0.0493720677955558	0.19625102622949	0.251576099978309	0.801368734015791	0.999836265843152
CEBPA-DT1	Suprabasal cells	3.04670202823122	0.0492876808251614	0.736228303824925	0.0669461912413544	0.946624540201356	0.999836265843152
NDST11	Suprabasal cells	77.6097020387467	0.0492792987013793	0.233308390819643	0.211219573064881	0.832715938185485	0.999836265843152
MCM81	Suprabasal cells	47.2819994083134	0.0492713968034012	0.267805847739549	0.183981780903154	0.854027747675375	0.999836265843152
BMX	Suprabasal cells	0.580673580303155	0.0492704399428056	1.52059868979824	0.032402000786508	0.974151466930357	0.999836265843152
PEMT1	Suprabasal cells	150.903656207578	0.049222260133495	0.200174956202451	0.245896195344802	0.805762589101769	0.999836265843152
HAUS31	Suprabasal cells	50.8597958067764	0.0492003859451617	0.234220404620303	0.210060203870457	0.833620685189286	0.999836265843152
PSMD141	Suprabasal cells	296.178789288369	0.0491884903681782	0.163171779025322	0.301452191438968	0.763069701023234	0.999836265843152
UBE2I1	Suprabasal cells	522.658165622077	0.0491731373118056	0.119633886779777	0.411030174103795	0.681050409307614	0.999836265843152
FRA10AC11	Suprabasal cells	93.4774732044454	0.0491349520109033	0.189579772064562	0.259178241833577	0.795497718162683	0.999836265843152
CYP4B11	Suprabasal cells	1671.58668629495	0.0491153402555635	0.405310336892846	0.121179589526601	0.903548790167551	0.999836265843152
GNAQ1	Suprabasal cells	401.046379169819	0.0491011279133392	0.114010134001151	0.43067336376294	0.666705889017184	0.999836265843152
PAWR1	Suprabasal cells	299.615975617086	0.0490674528892472	0.119861980786422	0.409366277507785	0.682270883490624	0.999836265843152
USP191	Suprabasal cells	125.281270224827	0.0489719811265174	0.181971859826884	0.269118429481932	0.787838548761348	0.999836265843152
STXBP11	Suprabasal cells	38.2535548410542	0.0489717122964818	0.260261244457003	0.188163675304996	0.850748346740568	0.999836265843152
CAVIN31	Suprabasal cells	19.631101322797	0.0489682232408875	0.489321287188989	0.100073764463009	0.920285763678975	0.999836265843152
PRXL2C1	Suprabasal cells	34.2712442530419	0.048961194102111	0.247301046807557	0.197982154682148	0.843059025873292	0.999836265843152
AC108471.21	Suprabasal cells	2.17294909522831	0.0489432613003528	0.896889208463434	0.0545700191712678	0.956481024390252	0.999836265843152
ITM2B1	Suprabasal cells	9510.02854768633	0.0489402433909878	0.169843504140279	0.288149044255272	0.773232651993036	0.999836265843152
AC091607.21	Suprabasal cells	3.12559941719425	0.0489218639481213	1.02350004804796	0.0477985946765966	0.961876756563545	0.999836265843152
PLEKHA71	Suprabasal cells	211.225977645372	0.0488823516419502	0.201434440254921	0.2426712710105	0.808260064688646	0.999836265843152
PSMC51	Suprabasal cells	747.235766468164	0.0487886389676558	0.136224686361449	0.358148293608132	0.720232339736286	0.999836265843152
SCGB3A11	Suprabasal cells	4067.88194763371	0.048788020419805	0.92374477061003	0.0528154767118042	0.957878930078936	0.999836265843152
EGFR1	Suprabasal cells	386.885724318566	0.0487629193818804	0.124629518108486	0.391263001911262	0.695602843609292	0.999836265843152
DERL11	Suprabasal cells	221.281519438439	0.0487484449127382	0.189967652227632	0.256614451676881	0.797476417685798	0.999836265843152
MGAT4A1	Suprabasal cells	144.701304879078	0.0487236281857694	0.213520235674855	0.228192086955004	0.819496912869164	0.999836265843152
TBC1D231	Suprabasal cells	147.080933660108	0.0487151733365829	0.195293171419443	0.249446373278226	0.803015517846177	0.999836265843152
ARPC51	Suprabasal cells	1188.61222064427	0.0486420100481705	0.152957818157233	0.318009308933584	0.750477875676155	0.999836265843152
EAF11	Suprabasal cells	59.5460509176485	0.0486032906204854	0.2253057854432	0.215721449517498	0.829204880555696	0.999836265843152
TAF9B1	Suprabasal cells	36.1864065286643	0.0485763305839088	0.285262532046071	0.170286403319394	0.864784903674104	0.999836265843152
ZFC3H11	Suprabasal cells	133.109193754536	0.0484974078946791	0.144433879210281	0.335775845389237	0.737039906297625	0.999836265843152
METTL11	Suprabasal cells	17.9159160734162	0.0484775442154175	0.357618198510964	0.135556703817832	0.892171734765458	0.999836265843152
AC068338.31	Suprabasal cells	2.97999671090948	0.0484280384317253	0.711085807913133	0.0681043523760515	0.945702565708517	0.999836265843152
AC009113.11	Suprabasal cells	13.6320113338344	0.0483618528078723	0.39867610030977	0.121306124872535	0.903448568900202	0.999836265843152
TM2D31	Suprabasal cells	191.239363350842	0.0483559291568445	0.123988166551804	0.390004389141771	0.696533301356369	0.999836265843152
LRP21	Suprabasal cells	1.04494349727345	0.0483459247069387	1.1055284055844	0.0437310560838844	0.965118783714203	0.999836265843152
ANKRD10-IT11	Suprabasal cells	5.44585210511143	0.048339120750975	0.550788239182646	0.0877635310853929	0.930064623856769	0.999836265843152
ARL2BP1	Suprabasal cells	135.050849920968	0.0482842660096261	0.173189266858278	0.278794794189743	0.780402309761303	0.999836265843152
FBLIM11	Suprabasal cells	88.4801170774995	0.0482825480374407	0.234528443187169	0.205870756575602	0.836891869002839	0.999836265843152
BCLAF11	Suprabasal cells	693.972769203237	0.0482560510537764	0.169658968007192	0.28442970990918	0.776081093564068	0.999836265843152
LYRM11	Suprabasal cells	69.8206824214002	0.0482282558088264	0.196963303981236	0.244859092196285	0.806565537284836	0.999836265843152
THAP121	Suprabasal cells	98.0174522391082	0.0482263756554805	0.165887086642986	0.290718081988328	0.771266941198286	0.999836265843152
LRCH11	Suprabasal cells	36.7017949561318	0.048184991515278	0.22956480245129	0.209897122732925	0.833747967938051	0.999836265843152
RWDD2B1	Suprabasal cells	37.4308239259421	0.0481582755315351	0.267208494132319	0.180227337786978	0.856974097373962	0.999836265843152
RPS71	Suprabasal cells	9034.28965795382	0.0481067528412638	0.196285071157009	0.245086152287064	0.806389724878755	0.999836265843152
TTC331	Suprabasal cells	34.1154326162416	0.0480807884375743	0.240339293961846	0.200053797466873	0.841438507135412	0.999836265843152
KIAA20131	Suprabasal cells	201.147415536918	0.04801208205075	0.147352983491967	0.325830403382145	0.744552674349138	0.999836265843152
BBX1	Suprabasal cells	320.295133861114	0.047804093493822	0.14626160905648	0.32683965260742	0.743789166560149	0.999836265843152
TNKS2-AS11	Suprabasal cells	3.60608334590388	0.0476789243767416	0.741105426481386	0.064334874193421	0.94870358537007	0.999836265843152
AC087854.11	Suprabasal cells	2.47906626863762	0.0476384320447658	0.839894423295353	0.0567195479853943	0.954768602041447	0.999836265843152
SLC9A91	Suprabasal cells	28.5824098256964	0.047636955021127	0.34526894266244	0.137970576368059	0.890263671772469	0.999836265843152
ZPR11	Suprabasal cells	131.706768977829	0.0475618877767146	0.157247981044455	0.30246421900494	0.762298205924946	0.999836265843152
AL355483.3	Suprabasal cells	0.130295962279733	0.0475176237848118	2.57295131941197	0.0184681394577149	0.985265394258701	0.999836265843152
CCR91	Suprabasal cells	0.130295962279733	0.0475176237848118	2.57295131941197	0.0184681394577149	0.985265394258701	0.999836265843152
LINC01395	Suprabasal cells	0.130295962279733	0.0475176237848118	2.57295131941197	0.0184681394577149	0.985265394258701	0.999836265843152
DPAGT11	Suprabasal cells	96.7462646033835	0.0474410307497721	0.157219423306932	0.301750443755	0.76284231098049	0.999836265843152
HTR1D	Suprabasal cells	0.130616440105275	0.0474317758864123	2.57125943352617	0.0184469039833003	0.985282334829974	0.999836265843152
AC062028.1	Suprabasal cells	0.130616440105275	0.0474317758864123	2.57125943352617	0.0184469039833003	0.985282334829974	0.999836265843152
AC092053.41	Suprabasal cells	0.130616440105275	0.0474317758864123	2.57125943352617	0.0184469039833003	0.985282334829974	0.999836265843152
AC112487.11	Suprabasal cells	0.130616440105275	0.0474317758864123	2.57125943352617	0.0184469039833003	0.985282334829974	0.999836265843152
AC034229.41	Suprabasal cells	0.130616440105275	0.0474317758864123	2.57125943352617	0.0184469039833003	0.985282334829974	0.999836265843152
AC024901.11	Suprabasal cells	0.130616440105275	0.0474317758864123	2.57125943352617	0.0184469039833003	0.985282334829974	0.999836265843152
KCNC2	Suprabasal cells	0.130616440105275	0.0474317758864123	2.57125943352617	0.0184469039833003	0.985282334829974	0.999836265843152
AC084757.2	Suprabasal cells	0.130616440105275	0.0474317758864123	2.57125943352617	0.0184469039833003	0.985282334829974	0.999836265843152
CCL21	Suprabasal cells	0.130616440105275	0.0474317758864123	2.57125943352617	0.0184469039833003	0.985282334829974	0.999836265843152
GGT21	Suprabasal cells	0.130616440105275	0.0474317758864123	2.57125943352617	0.0184469039833003	0.985282334829974	0.999836265843152
AL049748.11	Suprabasal cells	0.130616440105275	0.0474317758864123	2.57125943352617	0.0184469039833003	0.985282334829974	0.999836265843152
PDLIM71	Suprabasal cells	61.2152575409512	0.0474272498781175	0.265535188162845	0.178610037359838	0.858243912557875	0.999836265843152
IPO41	Suprabasal cells	42.9433931746943	0.0473591696023431	0.339718054786734	0.139407278874459	0.889128320816699	0.999836265843152
CDS11	Suprabasal cells	137.570411640334	0.0473578889710316	0.147528351503699	0.321008731463011	0.748203774052478	0.999836265843152
FPGT1	Suprabasal cells	60.214170259092	0.0473281939327714	0.262336598019155	0.180410184054135	0.856830559784575	0.999836265843152
ANKRD541	Suprabasal cells	58.5700337804358	0.0472562235092151	0.228897788191307	0.206451202008644	0.8364384787427	0.999836265843152
TBX61	Suprabasal cells	35.832023213428	0.0471981129979137	0.284138736767061	0.166109392668297	0.86807086256761	0.999836265843152
SYNCRIP1	Suprabasal cells	460.531356974052	0.047146181842796	0.133050151883723	0.354348951694535	0.723077386352516	0.999836265843152
FKBP1A1	Suprabasal cells	549.594335887832	0.0471448751494463	0.126761549490324	0.371917788469798	0.70995406038595	0.999836265843152
PLD11	Suprabasal cells	120.506639538738	0.0471314066635812	0.246023692093259	0.191572633767789	0.848076980529564	0.999836265843152
HARBI11	Suprabasal cells	19.4211657291183	0.0471129852898708	0.310488666274038	0.151738180511519	0.879393442138393	0.999836265843152
AL021026.11	Suprabasal cells	2.40788151679992	0.0471097716320547	0.749056342897373	0.062892160354497	0.949852377618201	0.999836265843152
TRIAP11	Suprabasal cells	135.693902539843	0.0470646791370035	0.199175385896128	0.236297667632225	0.813201696660992	0.999836265843152
C1orf2161	Suprabasal cells	9.89657974958958	0.0470524881642831	0.422538878578128	0.11135658882472	0.911333582994471	0.999836265843152
ACAP21	Suprabasal cells	626.273878253507	0.0470192862587578	0.13347356993849	0.352274133975933	0.724632684513413	0.999836265843152
AL159169.31	Suprabasal cells	1.1437301819953	0.0469955495704263	1.08053630821076	0.043492800022838	0.965308703846401	0.999836265843152
LYPD6B1	Suprabasal cells	276.986809842032	0.0469901171061992	0.228786804741089	0.205388231018727	0.837268814565425	0.999836265843152
C3orf141	Suprabasal cells	231.932374899895	0.0469717989773045	0.177032624296513	0.265328490519527	0.790756418524511	0.999836265843152
HDGF1	Suprabasal cells	562.089368384383	0.0469664669397514	0.143829092210678	0.326543581815532	0.744013121198778	0.999836265843152
ATMIN1	Suprabasal cells	192.655898567487	0.0469309129099863	0.217449539586244	0.215824383897454	0.829124640617891	0.999836265843152
FBXO411	Suprabasal cells	7.1112843539318	0.0468815430593558	0.527240738394646	0.0889186658870514	0.929146549078705	0.999836265843152
DHRS121	Suprabasal cells	69.8191096603569	0.0468657635140555	0.251987935647213	0.185984155922719	0.852457186295075	0.999836265843152
MFSD121	Suprabasal cells	61.7720112014541	0.0467890612579534	0.202799253327766	0.230716141653306	0.817535332584019	0.999836265843152
IDUA1	Suprabasal cells	60.7035744394514	0.0467759057065739	0.223894618327158	0.208919294514816	0.834511241665748	0.999836265843152
ERP441	Suprabasal cells	339.168208848803	0.0467750735666398	0.155840930531436	0.300146267140034	0.764065589060266	0.999836265843152
FAM221A1	Suprabasal cells	57.4017659542254	0.0467550860401416	0.196420687705537	0.238035446196147	0.811853602111084	0.999836265843152
AL121895.21	Suprabasal cells	1.02181780609792	0.04656964384863	1.07765006582198	0.0432140685790325	0.96553089046104	0.999836265843152
FCHSD11	Suprabasal cells	31.130021660738	0.0465459751377206	0.236419838026336	0.196878466402365	0.843922645190405	0.999836265843152
NOL81	Suprabasal cells	102.493983594215	0.0465341927680032	0.138697710835023	0.335508008660318	0.737241904433198	0.999836265843152
PITPNM11	Suprabasal cells	108.806764920517	0.0465309714655545	0.141668054874966	0.328450697700494	0.742570915875229	0.999836265843152
CCER21	Suprabasal cells	0.899391403611508	0.046521367973382	1.25506589308042	0.0370668729266482	0.970431685442332	0.999836265843152
ZNF286A1	Suprabasal cells	34.2420143335901	0.0465191466909248	0.228702784405785	0.203404373986048	0.838818981325215	0.999836265843152
REV3L1	Suprabasal cells	110.205067540518	0.0464399583008851	0.24800526083546	0.187253924148391	0.851461547125114	0.999836265843152
RPS6KA41	Suprabasal cells	158.055324826957	0.046398712241095	0.13238180149301	0.350491621339244	0.725969777080368	0.999836265843152
TRIP121	Suprabasal cells	536.424830556041	0.046245644680252	0.118413100490908	0.390545002947563	0.696133584419301	0.999836265843152
EPHA101	Suprabasal cells	0.550683419451449	0.0462016881043531	1.31176598797796	0.0352209834130334	0.971903530266385	0.999836265843152
AC092153.1	Suprabasal cells	0.550683419451449	0.0462016881043531	1.31176598797796	0.0352209834130334	0.971903530266385	0.999836265843152
ATP6V0D21	Suprabasal cells	0.463086457267812	0.0461629550837941	1.6643547772347	0.0277362469319752	0.977872513944999	0.999836265843152
EYA31	Suprabasal cells	56.2507292293033	0.0461144598565315	0.212546733630199	0.216961508035988	0.82823834255243	0.999836265843152
VGLL11	Suprabasal cells	64.5798920493934	0.0460865652264079	0.345662458035195	0.133328234394825	0.893933799115467	0.999836265843152
MGA1	Suprabasal cells	90.9241646275988	0.0460383541837699	0.224781152598621	0.204814120986282	0.837717353935857	0.999836265843152
GMPR21	Suprabasal cells	204.19486648826	0.0460244685285329	0.129053136428893	0.356631925438649	0.721367373992526	0.999836265843152
COX161	Suprabasal cells	633.694018847929	0.0459944239654957	0.138326473509599	0.332506300482705	0.739506982994697	0.999836265843152
STAT5A1	Suprabasal cells	38.838133786066	0.0459640088156362	0.233251126337372	0.197058035849114	0.843782122015213	0.999836265843152
ZNF3261	Suprabasal cells	446.477259941879	0.0459339783352333	0.153489847069629	0.299263952712102	0.764738656497209	0.999836265843152
OCA21	Suprabasal cells	5.78815956917898	0.0458779762298848	0.530289990756551	0.0865148824786074	0.931057125921711	0.999836265843152
YLPM11	Suprabasal cells	238.921751563366	0.0458363619044575	0.13888691768621	0.330026489665619	0.741379946578996	0.999836265843152
EFCAB61	Suprabasal cells	10.225053397474	0.0456272253497017	0.478946368170698	0.0952658343020152	0.924103679472972	0.999836265843152
NSRP11	Suprabasal cells	325.557660060133	0.0455518107374454	0.254943724858651	0.17867398290623	0.858193699051246	0.999836265843152
ARF41	Suprabasal cells	696.011320196691	0.0455393949948202	0.222859959524188	0.204340856437595	0.838087144645381	0.999836265843152
DDX311	Suprabasal cells	19.508705573599	0.0455178163762008	0.268156530926953	0.169743456252423	0.865211896806568	0.999836265843152
AC005740.41	Suprabasal cells	0.177593921015991	0.0454735500187923	2.4697968259272	0.0184118586360726	0.985310292223296	0.999836265843152
PLEKHM11	Suprabasal cells	137.110414888117	0.0454570767059178	0.175753995646304	0.258640360002955	0.795912739740412	0.999836265843152
AC024075.21	Suprabasal cells	13.3093684659583	0.0454323898165845	0.457076563779927	0.0993977670630675	0.920822455611163	0.999836265843152
COA71	Suprabasal cells	42.7317143602936	0.0453861663277572	0.228222980355024	0.198867643640244	0.842366280584401	0.999836265843152
EAPP1	Suprabasal cells	564.286920325155	0.0453004670586595	0.239291227708036	0.189311022775693	0.8498490566076	0.999836265843152
GSE11	Suprabasal cells	122.861392169089	0.0452625647726685	0.173399497034696	0.261030542456602	0.794068954050802	0.999836265843152
FAM90A11	Suprabasal cells	0.65430232439691	0.0452392852195141	1.52453489057363	0.0296741553763274	0.976326923864227	0.999836265843152
ABHD41	Suprabasal cells	55.1891366730302	0.0451966963794628	0.271414816252713	0.166522583414829	0.867745712286508	0.999836265843152
LRR11	Suprabasal cells	48.249437630097	0.0451321303348748	0.228409269768065	0.197593251713048	0.843363315062427	0.999836265843152
NEPRO1	Suprabasal cells	99.1192826517244	0.0451138915787908	0.155239156232005	0.290608971820022	0.771350397577787	0.999836265843152
JMJD81	Suprabasal cells	123.501181442377	0.0450608744396164	0.157694841279321	0.285747295688647	0.775071677548972	0.999836265843152
CYP20A11	Suprabasal cells	170.776303547353	0.0450543214734603	0.190132634628721	0.236962589622974	0.812685812911866	0.999836265843152
AP002770.11	Suprabasal cells	2.01153475355672	0.0449512645011902	0.852131455765488	0.0527515610379733	0.957929856415904	0.999836265843152
CCNQ1	Suprabasal cells	135.34310362783	0.0449166549296257	0.172369636115727	0.260583336727991	0.794413841193683	0.999836265843152
RSBN11	Suprabasal cells	101.341798393443	0.0449137196056578	0.220121667480053	0.204040429639794	0.838321905148162	0.999836265843152
CSAD1	Suprabasal cells	34.4175311725388	0.0448263185631747	0.279546464171876	0.160353731162251	0.872602435081464	0.999836265843152
CAPNS11	Suprabasal cells	1130.13599664084	0.0447263215680371	0.20823333224748	0.214789443578999	0.829931483626214	0.999836265843152
CDH14	Suprabasal cells	837.434959714028	0.0446932005226022	0.256359661254221	0.1743378825824	0.861599929084082	0.999836265843152
CD721	Suprabasal cells	3.4404514105341	0.0446818174437907	0.692426611179381	0.0645293186633687	0.948548762836076	0.999836265843152
TPD52L11	Suprabasal cells	1208.47671704351	0.0446560968822499	0.150290396848828	0.297132071100776	0.76636568024312	0.999836265843152
NSD21	Suprabasal cells	141.318221541458	0.0446110887598821	0.158587314690791	0.281303008672943	0.77847800286138	0.999836265843152
CYP51A11	Suprabasal cells	171.270002939579	0.0445919083354249	0.215476193234851	0.206945870288433	0.836052132530118	0.999836265843152
RND11	Suprabasal cells	6.6956452668034	0.0445795323900883	0.650027413636172	0.0685810035929346	0.945323140196218	0.999836265843152
RIBC11	Suprabasal cells	5.77633723296531	0.0445751776391509	0.667648624044867	0.0667644267265881	0.946769243554176	0.999836265843152
CNTN21	Suprabasal cells	1.21217295606181	0.0445633443963021	1.28494521911234	0.034681123937009	0.972334012788177	0.999836265843152
AP000350.61	Suprabasal cells	3.93637975231847	0.0445610718480556	1.12397519305572	0.0396459567109384	0.968375388063125	0.999836265843152
SH2B21	Suprabasal cells	8.29464191859044	0.0445131449762838	0.443858929320565	0.100286694793821	0.920116720254225	0.999836265843152
KAT6A1	Suprabasal cells	187.084211991436	0.0444309663724838	0.207046383857367	0.214594264071243	0.830083666366507	0.999836265843152
KLK111	Suprabasal cells	323.723211271397	0.0444154417961082	0.359147752123507	0.123668995652893	0.901577361054516	0.999836265843152
TIRAP1	Suprabasal cells	33.6902315925605	0.0442015452469261	0.262024344423114	0.168692513454208	0.866038507784481	0.999836265843152
STAU11	Suprabasal cells	551.155437620222	0.0441868885543752	0.135882127920853	0.325185432628143	0.745040733155118	0.999836265843152
AL390071.11	Suprabasal cells	0.389135796940766	0.0441789150560784	1.60481332561854	0.027529005617554	0.978037805472625	0.999836265843152
COMMD81	Suprabasal cells	111.623399108062	0.0441664744642266	0.172498831608349	0.256039267352863	0.797920516662442	0.999836265843152
RAD511	Suprabasal cells	5.949924505292	0.044160114647736	0.587401544912807	0.0751787512821251	0.94007249052339	0.999836265843152
RBX11	Suprabasal cells	1008.0430841187	0.0441519001707998	0.133175628431431	0.331531382211819	0.740243140427681	0.999836265843152
MYL61	Suprabasal cells	7294.18126800233	0.0440986177465897	0.150729471974553	0.292567984010682	0.769852388503524	0.999836265843152
SHKBP11	Suprabasal cells	223.69209394421	0.044047781405495	0.125443424913761	0.351136629407056	0.725485849057863	0.999836265843152
YTHDF3-AS11	Suprabasal cells	44.0616811915716	0.0440410634604683	0.307619174094927	0.143167484894416	0.886157908541774	0.999836265843152
HSPA41	Suprabasal cells	470.0744264886	0.0440261600169021	0.204835940975663	0.214933765076574	0.829818959311954	0.999836265843152
WDR821	Suprabasal cells	128.201165476686	0.0439936074746408	0.167599193054981	0.262492955203003	0.792941415937112	0.999836265843152
RNF2141	Suprabasal cells	94.9219087720983	0.0439453176689148	0.175614687301034	0.25023714328395	0.802403962577987	0.999836265843152
CTBP1-AS1	Suprabasal cells	19.3536764086091	0.0438621782451559	0.621322447560541	0.0705948713383351	0.943720192309616	0.999836265843152
ZNF33A1	Suprabasal cells	173.356915337842	0.0437941826874954	0.119770342123966	0.365651311592373	0.714625281447125	0.999836265843152
TMX21	Suprabasal cells	228.420817211678	0.0436795803375708	0.130601982648364	0.334448064660509	0.738041475021244	0.999836265843152
CFH1	Suprabasal cells	728.728340894619	0.0436593332029934	0.209510112457514	0.208387713084002	0.834926249288961	0.999836265843152
NANP1	Suprabasal cells	24.4750810602419	0.0436584581174755	0.261192224894822	0.167150680442559	0.867251489669306	0.999836265843152
PSMG3-AS11	Suprabasal cells	29.9775751553747	0.0436238691096097	0.262321654011694	0.166299153891676	0.867921531872273	0.999836265843152
LRRC37A21	Suprabasal cells	11.3697649046968	0.0436140074722904	0.531178953851096	0.0821079358586873	0.934560882532443	0.999836265843152
EPHB11	Suprabasal cells	1.87874425383395	0.0435304022749139	0.943390570708286	0.0461425030379855	0.963196669541797	0.999836265843152
FAM207A1	Suprabasal cells	142.631974545446	0.04336852735666	0.148403194483361	0.292234459693674	0.770107365972198	0.999836265843152
SELENBP11	Suprabasal cells	1920.55967238705	0.0432866526881684	0.322732491665554	0.134125487225582	0.893303345842723	0.999836265843152
SPCS31	Suprabasal cells	453.82046146663	0.0432763067216514	0.18304669042179	0.236422229879879	0.813105048110681	0.999836265843152
ZNF6691	Suprabasal cells	33.0359939988597	0.0432721400657622	0.259278836664163	0.166894223309909	0.867453278532984	0.999836265843152
MTX31	Suprabasal cells	57.5304985022096	0.0432182596832041	0.179411527414431	0.240888979131046	0.809641164045073	0.999836265843152
SCFD21	Suprabasal cells	47.6868865939871	0.0432005775689101	0.285748419015944	0.151183960064184	0.879830602869811	0.999836265843152
C12orf811	Suprabasal cells	0.777687407303495	0.0431312059729268	1.12248897278524	0.0384246144226298	0.969349135999343	0.999836265843152
KDM5B1	Suprabasal cells	719.910511756557	0.0431142680297755	0.162401732365228	0.265479114057818	0.790640397356508	0.999836265843152
ADK1	Suprabasal cells	205.424175164705	0.0430488531801527	0.212257412747215	0.20281436875621	0.839280126693628	0.999836265843152
IBA571	Suprabasal cells	23.908597367838	0.0429624500471977	0.330059520443804	0.130165765221466	0.896435279494773	0.999836265843152
AC111149.21	Suprabasal cells	72.854934717173	0.0429496407873463	0.559493347530023	0.0767652394384217	0.938810304019277	0.999836265843152
CASC81	Suprabasal cells	34.6470715683418	0.0429449059573576	0.530760507455656	0.0809120221909983	0.9355119189897	0.999836265843152
ACOX31	Suprabasal cells	146.214779589555	0.0429300527663919	0.18722584705674	0.229295545680623	0.818639215299565	0.999836265843152
YY21	Suprabasal cells	5.47675321979188	0.0429250021648973	0.537566664284289	0.0798505655518041	0.936356107190277	0.999836265843152
RBM51	Suprabasal cells	220.824729175307	0.0429134310922574	0.157010986486008	0.273314830080897	0.78461121642135	0.999836265843152
AL133551.11	Suprabasal cells	4.53414715421041	0.0428990902343747	0.624442678400461	0.0686998049913287	0.945228573433195	0.999836265843152
OSMR1	Suprabasal cells	79.3697057242433	0.0428309855737069	0.406585076048539	0.105343230966484	0.916103460437331	0.999836265843152
PDIK1L1	Suprabasal cells	92.5568550698302	0.042780773722199	0.146210181673625	0.292597774193971	0.76982961528553	0.999836265843152
LPCAT41	Suprabasal cells	582.248386662832	0.0427699776421024	0.22130110233804	0.193265994566854	0.846750656631728	0.999836265843152
HDHD51	Suprabasal cells	96.473359450345	0.0426850064957254	0.19037033242677	0.224220895932643	0.822585424774366	0.999836265843152
NIN1	Suprabasal cells	204.393431752818	0.0424983825176749	0.154409932332479	0.275230886224121	0.78313885917269	0.999836265843152
P2RY61	Suprabasal cells	15.8251680758151	0.0424965167119608	0.819256896532556	0.0518720280437359	0.958630662647379	0.999836265843152
SMIM51	Suprabasal cells	179.056346593476	0.042470071828691	0.615769104119659	0.0689707741823272	0.945012882908594	0.999836265843152
NBDY1	Suprabasal cells	297.321540376131	0.0424282451234476	0.156298892215467	0.271455827498495	0.786040469132762	0.999836265843152
PALMD1	Suprabasal cells	20.3704070826915	0.0423949438229979	0.489868556022934	0.0865435090735097	0.931034370551429	0.999836265843152
RBM231	Suprabasal cells	228.830057053619	0.0423672010686826	0.157790637096791	0.268502630119263	0.788312450635049	0.999836265843152
LINC005511	Suprabasal cells	2.17776498517957	0.0423209956936421	0.988141253983269	0.0428288926538014	0.965837932107883	0.999836265843152
LHFPL11	Suprabasal cells	1.83650402552202	0.0423138219112793	0.903466297867759	0.0468349754840249	0.962644753203278	0.999836265843152
B3GALT11	Suprabasal cells	0.367481900305067	0.0423132680321224	2.16325596495223	0.0195599913822758	0.984394379973837	0.999836265843152
DELE11	Suprabasal cells	122.572285493805	0.042302177615333	0.149045856755736	0.283819882928111	0.7765484164683	0.999836265843152
GIPR1	Suprabasal cells	13.2426047621422	0.0422990114230934	0.533663418604029	0.0792615906365482	0.936824556379794	0.999836265843152
USP201	Suprabasal cells	38.5760234150832	0.0422891443061456	0.219291182189621	0.192844709412794	0.847080587580272	0.999836265843152
USP141	Suprabasal cells	307.864243374622	0.0422880944267757	0.159720740117525	0.264762700170682	0.791192272667231	0.999836265843152
FAM217B1	Suprabasal cells	76.1493494370304	0.0422455752986092	0.171599485053466	0.246187075010432	0.805537420364985	0.999836265843152
LINC005261	Suprabasal cells	13.331960670447	0.0422260874812589	0.430868877047205	0.0980021759070632	0.921930565563166	0.999836265843152
VAC141	Suprabasal cells	135.13991128722	0.0421831710388884	0.145049644913728	0.290818850773319	0.771189867342252	0.999836265843152
RPL221	Suprabasal cells	3998.31402570275	0.0421655875748495	0.197876096097156	0.213090860424831	0.831256093264156	0.999836265843152
PXN-AS11	Suprabasal cells	46.2304720921261	0.0421504221527233	0.228836825843731	0.184194226594924	0.853861088504076	0.999836265843152
POLR3C1	Suprabasal cells	130.103224501695	0.042139782133109	0.156859259178854	0.268647081171411	0.788201278125973	0.999836265843152
TMEM106C1	Suprabasal cells	161.670016702004	0.0419215430920669	0.184564520952886	0.227137604105223	0.8203167442602	0.999836265843152
AC004893.31	Suprabasal cells	5.71043124939987	0.0418849739879046	0.839716374216398	0.0498799062087965	0.960218089890805	0.999836265843152
Z95118.21	Suprabasal cells	0.396153636915378	0.0418473230937984	1.59107710226633	0.0263012540587701	0.97901705466424	0.999836265843152
PCNA1	Suprabasal cells	205.891763681527	0.0418149188155067	0.144400880833936	0.289575233710623	0.772141216197482	0.999836265843152
FOCAD1	Suprabasal cells	36.1202897631569	0.0418100640195756	0.232491901256206	0.179834496572424	0.857282500744757	0.999836265843152
MRPL171	Suprabasal cells	305.247201507932	0.0418027528691589	0.186442514174814	0.224212557174398	0.822591912982466	0.999836265843152
AP003306.21	Suprabasal cells	5.83954754082026	0.0417842864181006	0.733760150763272	0.0569454287952755	0.954588666056291	0.999836265843152
CXorf561	Suprabasal cells	44.9943613853906	0.0417788847743858	0.216269386064069	0.19317983712225	0.846818128953984	0.999836265843152
BRD3OS1	Suprabasal cells	21.1732149686527	0.0417013418512945	0.333998575438566	0.124854849445203	0.900638463501588	0.999836265843152
DENND2D1	Suprabasal cells	121.974219851015	0.0416300655105242	0.165041681487975	0.252239707782894	0.80085578771987	0.999836265843152
PRKCZ1	Suprabasal cells	87.8506787165467	0.0416296335533915	0.1636163820189	0.254434385112994	0.799159989318003	0.999836265843152
USP121	Suprabasal cells	105.137243876274	0.0415660053261858	0.160978600302856	0.258208266489992	0.796246178462721	0.999836265843152
ZNF5791	Suprabasal cells	51.888903450875	0.0415376021398173	0.184875685867207	0.22467855599818	0.822229347954798	0.999836265843152
ASB31	Suprabasal cells	55.1218084960818	0.0415273949058372	0.173557588251153	0.239271560087268	0.810895016746875	0.999836265843152
CYP2C191	Suprabasal cells	2.84580542352542	0.0415087070813643	0.692065767976155	0.0599779804204886	0.952173172189994	0.999836265843152
CCDC1631	Suprabasal cells	3.03265935891554	0.0415044971641287	0.764921991824602	0.0542597776083365	0.956728195137467	0.999836265843152
NSUN21	Suprabasal cells	224.373790750769	0.0414764430045508	0.17299188069796	0.239759477943174	0.810516722675523	0.999836265843152
SLC12A9-AS11	Suprabasal cells	2.49916450536254	0.0414131176232584	0.716914719841392	0.0577657515979314	0.953935218870647	0.999836265843152
CBX61	Suprabasal cells	65.5365056941891	0.0413924928513257	0.328520683716176	0.125996611181677	0.899734607083377	0.999836265843152
MID21	Suprabasal cells	58.9838839749655	0.0412777415116357	0.283784353571188	0.14545460661305	0.884351953193542	0.999836265843152
TRH1	Suprabasal cells	4.39107629666172	0.0412574990581549	1.02967776612403	0.0400683596514456	0.968038626875461	0.999836265843152
PTPN231	Suprabasal cells	146.248624864136	0.041198720331823	0.144231696083723	0.285642625376242	0.775151852679228	0.999836265843152
ATPAF21	Suprabasal cells	54.3026751819031	0.0411247009776789	0.195815837519314	0.210017236086037	0.833654220574308	0.999836265843152
SMCHD11	Suprabasal cells	268.023573530109	0.0410912652301993	0.131900640931736	0.311531960268985	0.755396250060066	0.999836265843152
ZC3HAV11	Suprabasal cells	213.726047622286	0.0410337985152854	0.156935882474138	0.261468555618869	0.793731195282565	0.999836265843152
C1orf1271	Suprabasal cells	0.354542942925389	0.0410194961886576	1.68213307456005	0.0243854049415121	0.98054519003457	0.999836265843152
PRSS481	Suprabasal cells	0.354542942925389	0.0410194961886576	1.68213307456005	0.0243854049415121	0.98054519003457	0.999836265843152
ACOT41	Suprabasal cells	40.5057416539199	0.0409424467371334	0.296108430261676	0.138268426538724	0.890028277768589	0.999836265843152
TDP21	Suprabasal cells	158.420608722948	0.0409090036265981	0.203555959202643	0.200971780864802	0.840720639478824	0.999836265843152
EXOSC51	Suprabasal cells	86.3287189697162	0.0408881883933611	0.291570194950877	0.140234458464624	0.888474746980927	0.999836265843152
AL021368.51	Suprabasal cells	1.69384421671435	0.040854148257728	0.987701196466449	0.0413628619706909	0.967006619298561	0.999836265843152
ZBTB7A1	Suprabasal cells	742.056892479708	0.0406907392752564	0.125920277090166	0.323146837154112	0.746584040482068	0.999836265843152
BLMH1	Suprabasal cells	80.5140183586901	0.0406867151863015	0.261097345647733	0.155829677568592	0.876167277059991	0.999836265843152
NBAS1	Suprabasal cells	122.578682366983	0.0406713847337134	0.173242754325256	0.234765285810191	0.814390912686634	0.999836265843152
AC003991.2	Suprabasal cells	0.264762188705434	0.0406433492870579	1.99103118423648	0.0204132158294868	0.983713741340153	0.999836265843152
ASMT1	Suprabasal cells	0.232080549801296	0.0405678849704095	2.35012059214714	0.0172620439589211	0.986227565621453	0.999836265843152
AC118553.11	Suprabasal cells	22.9008892260076	0.0405514878277471	0.375534912351005	0.107983269981153	0.91400896322369	0.999836265843152
SLC38A61	Suprabasal cells	42.8924772049563	0.04053777627454	0.319680033633019	0.126807344874957	0.899092882302062	0.999836265843152
SINHCAF1	Suprabasal cells	249.988277787749	0.0405361603075167	0.170252905933663	0.238093793966202	0.811808348050317	0.999836265843152
PHF5A1	Suprabasal cells	191.311211541137	0.0405073844153044	0.146423053569327	0.276646220850225	0.782051770135637	0.999836265843152
AC093525.3	Suprabasal cells	0.520128728785514	0.0404443798451855	1.72403097134691	0.0234591956393846	0.9812839866822	0.999836265843152
TLCD51	Suprabasal cells	14.8199506328024	0.0403943885988785	0.378191065099186	0.10680947364075	0.914940131594787	0.999836265843152
TTLL101	Suprabasal cells	12.802922534687	0.0403423006495639	0.578346699122301	0.0697545273635821	0.944389040875531	0.999836265843152
RGS121	Suprabasal cells	144.903150797927	0.0403078534792683	0.177032136679188	0.227686646251765	0.819889854543004	0.999836265843152
YPEL31	Suprabasal cells	1069.53820408656	0.040255554147352	0.201685802752143	0.199595378544434	0.84179704244574	0.999836265843152
AC073111.41	Suprabasal cells	13.3582249499004	0.0402440031051182	0.427090867469488	0.094228198658435	0.924927885135068	0.999836265843152
PGBD11	Suprabasal cells	3.7526875064597	0.0402183050119423	0.689843500811101	0.058300621756463	0.953509172269264	0.999836265843152
ERG281	Suprabasal cells	185.895175964283	0.0402177920700398	0.203957000649141	0.197187602985125	0.843680731543916	0.999836265843152
ZNF321	Suprabasal cells	140.138215303821	0.0401422391442524	0.231852410606875	0.173137035923758	0.862543714071439	0.999836265843152
CIR11	Suprabasal cells	311.143007339231	0.0400970994260882	0.146037438774813	0.27456726002924	0.783648722605792	0.999836265843152
RNASEH2A1	Suprabasal cells	45.7196448058655	0.0400754884647296	0.243108456938661	0.164846130691542	0.869065093655986	0.999836265843152
AC025423.41	Suprabasal cells	79.4857095818801	0.0400621419527289	0.977398961516141	0.0409885251878972	0.967305043749056	0.999836265843152
RPTOR1	Suprabasal cells	46.7622428048874	0.0400193379753789	0.200889551123425	0.199210649591184	0.842097969210663	0.999836265843152
TULP41	Suprabasal cells	218.035917851605	0.0399825349320644	0.136033524361599	0.293916776174853	0.768821498479519	0.999836265843152
NLE11	Suprabasal cells	13.4619746582172	0.0399754076235503	0.493413233975479	0.0810181099146135	0.935427550219731	0.999836265843152
CS1	Suprabasal cells	215.089789685022	0.0399543653799252	0.151652726071129	0.263459592287088	0.792196364339138	0.999836265843152
MYPOP1	Suprabasal cells	35.9308488693893	0.0398673218641308	0.338304367649659	0.117844537867204	0.90619083927505	0.999836265843152
TMEM202-AS11	Suprabasal cells	7.13607512466645	0.0398600806875349	0.56874949743282	0.0700837202801099	0.94412702417289	0.999836265843152
TMEM30B1	Suprabasal cells	173.352124478174	0.0398308356042002	0.153941484386622	0.258740103506898	0.795835774779959	0.999836265843152
AC026202.31	Suprabasal cells	0.259715879610249	0.0398112040944105	1.71385887051021	0.0232289862248452	0.981467617178185	0.999836265843152
LINC00574	Suprabasal cells	0.259715879610249	0.0398112040944105	1.71385887051021	0.0232289862248452	0.981467617178185	0.999836265843152
FBXW7-AS11	Suprabasal cells	0.4934390159594	0.0397636145262042	1.81926934039586	0.0218569145553522	0.982562093760345	0.999836265843152
AC139792.11	Suprabasal cells	0.4934390159594	0.0397636145262042	1.81926934039586	0.0218569145553522	0.982562093760345	0.999836265843152
AC090197.1	Suprabasal cells	0.4934390159594	0.0397636145262042	1.81926934039586	0.0218569145553522	0.982562093760345	0.999836265843152
AC099845.1	Suprabasal cells	0.4934390159594	0.0397636145262042	1.81926934039586	0.0218569145553522	0.982562093760345	0.999836265843152
BOLA21	Suprabasal cells	14.7840368621556	0.0397587819825777	0.334858232595443	0.118733177543262	0.905486750585593	0.999836265843152
MAIP11	Suprabasal cells	94.8254105848412	0.0396994830975438	0.195171763094715	0.203407923708093	0.838816207046142	0.999836265843152
SMU11	Suprabasal cells	249.849250399474	0.0396679862605919	0.220740223511932	0.179704385677799	0.857384650226023	0.999836265843152
PSEN11	Suprabasal cells	178.902973537722	0.0396669949075466	0.155502927534631	0.255088412394761	0.798654813758537	0.999836265843152
LIMA11	Suprabasal cells	1014.59694298062	0.039651659390521	0.139414742779232	0.28441510990922	0.77609228089666	0.999836265843152
AC011005.11	Suprabasal cells	0.62924852351293	0.0396484453908313	1.29329696532369	0.0306568765364016	0.975543182521675	0.999836265843152
AP000679.11	Suprabasal cells	1.75335615303117	0.0395592005244358	0.923361039747959	0.0428426139088929	0.965826994169917	0.999836265843152
RAB3IP1	Suprabasal cells	183.192549313764	0.0395044595800013	0.145729016567659	0.271081631582001	0.786328248695899	0.999836265843152
RNASEH2B1	Suprabasal cells	214.971033880181	0.0394938602703588	0.220036571776241	0.179487709481862	0.857554767037907	0.999836265843152
NEURL41	Suprabasal cells	23.7302956600166	0.0394767736706925	0.28518664653234	0.138424341218991	0.889905060683191	0.999836265843152
COG11	Suprabasal cells	87.1441838575241	0.0394662247764559	0.261066566145415	0.151173033602752	0.87983922186646	0.999836265843152
ATP2C11	Suprabasal cells	269.668168679275	0.0394597301817188	0.162526151091816	0.242790036659557	0.808168054273623	0.999836265843152
BPI1	Suprabasal cells	8.69022603685647	0.0393294183361141	0.547963057906405	0.0717738500226266	0.942781883792885	0.999836265843152
BBS41	Suprabasal cells	43.7034715570294	0.0392402478316118	0.256819459949069	0.152793124942299	0.878561419575067	0.999836265843152
SESN11	Suprabasal cells	59.866707112847	0.0392322255825691	0.224761414269649	0.174550537110884	0.861432817430839	0.999836265843152
SELENOP1	Suprabasal cells	436.892640956294	0.0392270147037231	0.262199858182895	0.149607307096103	0.881074442844458	0.999836265843152
GABPB21	Suprabasal cells	49.8060320136604	0.0391563284353017	0.174820050374279	0.223980763942525	0.822772271154957	0.999836265843152
PIGX1	Suprabasal cells	122.534051659384	0.0391376278453442	0.186552998762454	0.209793614173846	0.83382875730933	0.999836265843152
MAF11	Suprabasal cells	225.084279629965	0.0390023153591275	0.149395683340724	0.261067217519101	0.79404067185688	0.999836265843152
EXOC21	Suprabasal cells	73.1828295932153	0.0389979206564507	0.210258265536115	0.185476278694748	0.852855484315978	0.999836265843152
EPCAM1	Suprabasal cells	298.770182059514	0.0389675570313425	0.331352630052297	0.117601471958114	0.906383438587471	0.999836265843152
TMEM1601	Suprabasal cells	774.997197351395	0.0388542772131751	0.22131717359994	0.175559250921076	0.860640218096156	0.999836265843152
ATP10D1	Suprabasal cells	80.0183767759733	0.0387922692622279	0.172659132744652	0.224675455306487	0.822231760286961	0.999836265843152
SPINT1-AS11	Suprabasal cells	618.044645644956	0.0387172832991251	0.180264580386815	0.214780314668832	0.829938601355075	0.999836265843152
TMEM2431	Suprabasal cells	132.034088578037	0.0386686992259944	0.22131607924722	0.174721598889341	0.861298395372814	0.999836265843152
XRN21	Suprabasal cells	459.00862000703	0.0386555327611398	0.141645403519406	0.272903545054633	0.784927361366425	0.999836265843152
TBC1D10A1	Suprabasal cells	161.601227566644	0.0386492036605437	0.213640519067311	0.180907647244419	0.85644006626265	0.999836265843152
CLDN231	Suprabasal cells	59.2873259300617	0.0386329794280084	0.36563970395212	0.105658600557962	0.91585322838943	0.999836265843152
GSTA11	Suprabasal cells	1819.66252849626	0.0385281195113803	0.679901356761307	0.0566672196315477	0.954810286982597	0.999836265843152
AL512625.21	Suprabasal cells	5.38188647550392	0.0385247274187934	0.606672481286936	0.0635016893086542	0.949367014087091	0.999836265843152
FKBP21	Suprabasal cells	141.533518052523	0.0385176991343887	0.274175359348862	0.140485633814302	0.888276302479148	0.999836265843152
AC016597.11	Suprabasal cells	2.94915296300558	0.0383955748327971	1.19370234011282	0.0321651164972736	0.974340374778798	0.999836265843152
ETFRF11	Suprabasal cells	179.201470759282	0.038369370019421	0.168747768264395	0.22737705164375	0.820130563124888	0.999836265843152
MTHFD1L1	Suprabasal cells	81.2421982101259	0.0383430026705668	0.287061396798082	0.133570738170473	0.893742024358571	0.999836265843152
THSD7A1	Suprabasal cells	19.5051363572024	0.0383378249647956	0.543102949057968	0.0705903457738427	0.943723794201779	0.999836265843152
SNHG141	Suprabasal cells	96.1023814387208	0.0382786217892938	0.279566476238938	0.136921358756112	0.891092955989232	0.999836265843152
ZNF301	Suprabasal cells	8.63837781486463	0.0382670129795025	0.44212364408113	0.0865527403743204	0.931027032573413	0.999836265843152
ATF31	Suprabasal cells	40.4539987552563	0.0382245323193	0.450223360273433	0.0849012638884069	0.932339886979649	0.999836265843152
SPSB31	Suprabasal cells	387.501161170232	0.0382175636121096	0.157254586322645	0.243029882344399	0.807982248526513	0.999836265843152
MYH101	Suprabasal cells	52.5827153299493	0.0381555207503626	0.198472250157324	0.192246123677833	0.847549418189441	0.999836265843152
AGR31	Suprabasal cells	22.8651967918824	0.0381285856418215	0.872974370726424	0.0436766380782677	0.965162161554515	0.999836265843152
C7orf311	Suprabasal cells	12.2028540803749	0.0381280193237335	0.349350163849021	0.109139835240528	0.913091579632911	0.999836265843152
LMBR11	Suprabasal cells	145.409807499903	0.0381082538029323	0.208966549436536	0.182365330267876	0.855296031980261	0.999836265843152
PLAC81	Suprabasal cells	539.245720223452	0.0381002976121877	0.331407715063175	0.11496502911806	0.908472840928791	0.999836265843152
NKX3-11	Suprabasal cells	63.5078474203197	0.038064647659387	0.358306725382253	0.106234812139734	0.915396051124426	0.999836265843152
MT31	Suprabasal cells	59.8888847801391	0.0380350141737858	0.806167276387129	0.0471800521899639	0.962369725861437	0.999836265843152
ANAPC131	Suprabasal cells	262.199057632133	0.0380306881228317	0.216420047518687	0.175726271936743	0.86050899444828	0.999836265843152
HLA-DQB11	Suprabasal cells	320.296345762316	0.0380089879909258	1.14258321948671	0.0332658377461563	0.973462596202848	0.999836265843152
SMIM141	Suprabasal cells	808.649225284942	0.037926413570788	0.126521931865434	0.299761575021836	0.764359026887839	0.999836265843152
PSMB101	Suprabasal cells	1286.95270758766	0.037912573208439	0.185353540959427	0.204541941913793	0.837930019816904	0.999836265843152
ACAP31	Suprabasal cells	115.613236185812	0.0378826952972777	0.165438745520512	0.228983211750604	0.818881964574441	0.999836265843152
TMEM87A1	Suprabasal cells	480.134347428691	0.0378777129747258	0.136157006474098	0.278191434694413	0.780865409580489	0.999836265843152
PPFIA11	Suprabasal cells	320.701232355981	0.0377757604463248	0.128661263915014	0.293606321723041	0.769058744560169	0.999836265843152
DNAJB61	Suprabasal cells	547.604054163908	0.0377497912396452	0.152807777808209	0.24704103273477	0.804876468469077	0.999836265843152
AC068790.4	Suprabasal cells	0.262239034157842	0.0377214769276855	1.6882128563592	0.0223440289449257	0.982173527618834	0.999836265843152
PTP4A11	Suprabasal cells	2.33108746815982	0.0376992665852501	0.89482491643424	0.0421303272772921	0.966394803956033	0.999836265843152
AC005034.51	Suprabasal cells	1.17670643118996	0.0375880565717229	1.08963418856224	0.0344960326743417	0.972481605934389	0.999836265843152
KIAA13281	Suprabasal cells	34.495437209542	0.0375134740855117	0.223571774972098	0.167791636892418	0.866747202014007	0.999836265843152
GAR11	Suprabasal cells	142.346763049281	0.0375035978088338	0.153379569905832	0.244514949623729	0.806832025174452	0.999836265843152
SLC46A31	Suprabasal cells	101.32736935282	0.0374250015063943	0.249680506785326	0.149891563375319	0.880850167969425	0.999836265843152
EXOSC21	Suprabasal cells	29.3798684941711	0.0373712871254089	0.239103153675352	0.156297759151059	0.875798322571655	0.999836265843152
NIF3L11	Suprabasal cells	125.735613024905	0.0373539735261533	0.139045528192867	0.268645630043854	0.788202394922223	0.999836265843152
ADI11	Suprabasal cells	1050.4031674563	0.0373395891766171	0.248932016069533	0.149999143405432	0.880765291077263	0.999836265843152
POLR3D1	Suprabasal cells	37.4112457545865	0.0373193024927233	0.246513862015209	0.151388251304183	0.879669456750693	0.999836265843152
PSPC11	Suprabasal cells	138.948623594833	0.0373009892590847	0.130506837370144	0.285816360358894	0.77501877686141	0.999836265843152
ESRP11	Suprabasal cells	285.433767504686	0.0372312722453845	0.14585565483891	0.255261081831243	0.798521456648839	0.999836265843152
CACNA1C1	Suprabasal cells	0.463318414853057	0.0372231985438875	1.56009562556843	0.0238595621536501	0.980964629819038	0.999836265843152
ELF41	Suprabasal cells	36.174791365917	0.0372134953946225	0.334633271761662	0.111206800204635	0.911452359300101	0.999836265843152
CPSF41	Suprabasal cells	38.6835733147702	0.0370882917317456	0.216551002080962	0.171268160273298	0.864012914949114	0.999836265843152
ARHGEF61	Suprabasal cells	29.7230870819808	0.0370628069821558	0.420274619275513	0.0881871169047663	0.929727956642458	0.999836265843152
GTF2A21	Suprabasal cells	500.211568072389	0.0369760266171957	0.228196184356552	0.162036130102077	0.871277402107813	0.999836265843152
LARP1B1	Suprabasal cells	105.781617762441	0.0369336104803951	0.204764962858861	0.18037075271443	0.856861513691075	0.999836265843152
PIGV1	Suprabasal cells	66.6142372890845	0.0368144695012862	0.160031685040989	0.23004487824931	0.818056896930547	0.999836265843152
PSMB61	Suprabasal cells	1651.13703466938	0.0368033971634185	0.139326924357213	0.264151364377069	0.791663285933832	0.999836265843152
GCC2-AS11	Suprabasal cells	4.07325508630116	0.0367536666424671	0.702756386309496	0.0522992993852077	0.958290211564341	0.999836265843152
SH3TC11	Suprabasal cells	28.1691710663248	0.0367135994012743	0.3443659774518	0.106612156267421	0.915096674247052	0.999836265843152
FKRP1	Suprabasal cells	9.15081610984929	0.0366718340292589	0.438667591266134	0.083598229637645	0.93337587455522	0.999836265843152
DIDO11	Suprabasal cells	212.977734993688	0.0366647235445191	0.151203044077187	0.242486675901857	0.808403079927714	0.999836265843152
NUTM2B-AS11	Suprabasal cells	163.190149656234	0.0366153196645385	0.12343337824989	0.296640343023027	0.766741107152849	0.999836265843152
CENPC1	Suprabasal cells	250.800403835873	0.0366119821982649	0.149173537304431	0.245432151438146	0.806121836890622	0.999836265843152
HUWE11	Suprabasal cells	538.681594491593	0.0365973314766444	0.152676016459345	0.239705831507528	0.810558313842152	0.999836265843152
KLHDC41	Suprabasal cells	69.9822296867655	0.0365314999157188	0.177390145850507	0.205938721909081	0.836838777970061	0.999836265843152
CYP2B61	Suprabasal cells	232.819251130905	0.0365304571059814	0.573429133607503	0.0637052688205157	0.949204909359235	0.999836265843152
CCDC88A1	Suprabasal cells	71.6523541410922	0.0365271278046409	0.329108356884512	0.110988150378262	0.911625743303008	0.999836265843152
AC008764.81	Suprabasal cells	9.96145333366762	0.0364861091784293	0.393175828051452	0.0927984544707429	0.926063678867612	0.999836265843152
LPAR21	Suprabasal cells	58.6074330362707	0.0364695625613973	0.199323593814724	0.182966611545729	0.854824216467788	0.999836265843152
SCAF12	Suprabasal cells	150.08975050949	0.0364511052915522	0.153056076616354	0.238155231059002	0.811760698615185	0.999836265843152
TIMM501	Suprabasal cells	175.675887975607	0.0363784057182943	0.118191952152887	0.3077908863984	0.758241456772126	0.999836265843152
CLCA11	Suprabasal cells	0.196747518057769	0.0363314214115652	2.26818386407893	0.0160178466952981	0.987220153917378	0.999836265843152
ADAMDEC11	Suprabasal cells	0.196747518057769	0.0363314214115652	2.26818386407893	0.0160178466952981	0.987220153917378	0.999836265843152
KCNJ161	Suprabasal cells	0.196747518057769	0.0363314214115652	2.26818386407893	0.0160178466952981	0.987220153917378	0.999836265843152
EPS8L21	Suprabasal cells	765.527906908264	0.0363307007001766	0.223027297206286	0.162898000178754	0.870598745423728	0.999836265843152
BX640514.21	Suprabasal cells	11.1011232111148	0.036308039537759	0.408407731516278	0.0889014500361186	0.929160231154956	0.999836265843152
RNF2161	Suprabasal cells	122.508112211531	0.0362891263701196	0.196436546204611	0.184737143221406	0.853435211489337	0.999836265843152
ZC3H151	Suprabasal cells	470.794478233456	0.0361918393336881	0.117120712154416	0.309013142662345	0.757311529374416	0.999836265843152
CCDC1511	Suprabasal cells	0.8105676102253	0.036093341973091	1.84967607453835	0.0195133312637454	0.984431602257815	0.999836265843152
HERPUD21	Suprabasal cells	104.721580140408	0.0360815843386809	0.20871310663163	0.172876466269861	0.862748530311563	0.999836265843152
ACTR101	Suprabasal cells	329.781733703678	0.035982413300435	0.219042953458355	0.164271037859595	0.869517780387682	0.999836265843152
MOSPD11	Suprabasal cells	78.6916149588572	0.0359472505069831	0.218420204536669	0.164578412437793	0.869275823871051	0.999836265843152
AL008729.11	Suprabasal cells	1.57951803987432	0.0359270751575096	1.00357416392478	0.0357991232227481	0.971442532187253	0.999836265843152
PCIF11	Suprabasal cells	206.318434105689	0.0359255848122817	0.137212445565994	0.261824535406322	0.793456722216139	0.999836265843152
AC083973.11	Suprabasal cells	10.6387826582593	0.0358753204796975	0.500730652593914	0.0716459443692014	0.942883675679485	0.999836265843152
TCEAL91	Suprabasal cells	115.913882418139	0.035735607287096	0.262408825457155	0.136182947447896	0.891676655536952	0.999836265843152
CREBL21	Suprabasal cells	70.905620623073	0.0357343026835746	0.194312487860082	0.18390121539335	0.854090951325181	0.999836265843152
HGD1	Suprabasal cells	21.7327060655003	0.0355252727351381	0.925527132696003	0.038383826340839	0.969381656189466	0.999836265843152
ARHGEF21	Suprabasal cells	64.4296995247317	0.0355171519540439	0.236194989501336	0.150372165087113	0.880471000592751	0.999836265843152
CCDC331	Suprabasal cells	10.7284865911487	0.0354291138531787	0.605715467402751	0.0584913474392446	0.953357254439618	0.999836265843152
RASSF91	Suprabasal cells	121.023689005848	0.0354091575192684	0.354221380195181	0.0999633548369028	0.920373418280929	0.999836265843152
AC120024.11	Suprabasal cells	0.433269645478348	0.035328631247826	1.61156161635381	0.0219219860347367	0.982510186668685	0.999836265843152
SRRM41	Suprabasal cells	0.520437913167791	0.0352337510661764	1.54414443609033	0.0228176524440847	0.981795727076215	0.999836265843152
BAZ1A1	Suprabasal cells	411.477711883489	0.0351697805463698	0.155442834141397	0.226255399553369	0.821002784930378	0.999836265843152
POGLUT31	Suprabasal cells	55.2511786164198	0.0351620014897456	0.236236382420828	0.148842448099754	0.881677954944318	0.999836265843152
HUS11	Suprabasal cells	77.5699179905575	0.0351295886581676	0.257387056339573	0.136485451746341	0.891437524751021	0.999836265843152
IKBKG1	Suprabasal cells	83.4234048748018	0.0351185064627602	0.175963308288341	0.19957857580862	0.841810184704342	0.999836265843152
PEX31	Suprabasal cells	89.6618288273886	0.0350112995386754	0.156765064185644	0.223336109486833	0.823273925601105	0.999836265843152
CNNM41	Suprabasal cells	59.4159729352374	0.03490383184289	0.210776496327361	0.165596413504664	0.868474569932679	0.999836265843152
HTATSF11	Suprabasal cells	502.4317247714	0.0348990670403255	0.126186263462429	0.276567877380063	0.782111933015029	0.999836265843152
IRX31	Suprabasal cells	188.115010073834	0.0348738052267043	0.188735639945201	0.184775939705027	0.853404780217099	0.999836265843152
OTUD7B1	Suprabasal cells	169.860685180937	0.0348330473753176	0.161928138501563	0.215114233373228	0.829678257040706	0.999836265843152
POC1A1	Suprabasal cells	9.0006998487718	0.0347612747777568	0.395339788114051	0.0879275899437894	0.929934227921066	0.999836265843152
AP002761.11	Suprabasal cells	0.669196213708665	0.0346460784712363	1.31350580674124	0.0263767988640964	0.978956799534888	0.999836265843152
RPS6KA11	Suprabasal cells	112.872441068496	0.0346348354496186	0.208632649431032	0.166008702588364	0.868150101529989	0.999836265843152
CAMTA11	Suprabasal cells	457.995396859903	0.0345905908715292	0.120757350437293	0.286447083728385	0.774535717128223	0.999836265843152
HOOK11	Suprabasal cells	163.580621430289	0.034513426258752	0.165082691635083	0.209067503788006	0.834395542339713	0.999836265843152
SQOR1	Suprabasal cells	625.331910775609	0.0344810732801664	0.148253256257045	0.2325822322606	0.816085825588763	0.999836265843152
PLA2G4F1	Suprabasal cells	13.5007026190346	0.0344201327507229	0.37433504454968	0.0919500678653526	0.926737711516375	0.999836265843152
AGAP11	Suprabasal cells	141.131545053105	0.034364602377469	0.152166432530526	0.225835631459489	0.821329262992106	0.999836265843152
RNASE11	Suprabasal cells	92.3611763144456	0.0342580559371321	0.322721917395959	0.106153484131354	0.915460576625573	0.999836265843152
NME61	Suprabasal cells	84.5337751610278	0.0342495723061954	0.195591928611567	0.175107288676584	0.860995331223687	0.999836265843152
RPS6KA61	Suprabasal cells	11.9145266469284	0.0342265746891315	0.395835590092214	0.0864666430857268	0.931095471694254	0.999836265843152
AIMP11	Suprabasal cells	336.921956509961	0.0341590321632777	0.166490228691426	0.205171393130753	0.837438218965979	0.999836265843152
TLNRD11	Suprabasal cells	92.6836083442239	0.0341356995612832	0.234727680743127	0.14542681737924	0.884373892521416	0.999836265843152
AP2S11	Suprabasal cells	1077.64946591395	0.0341352644159272	0.160355831346928	0.212871986813352	0.831426812881945	0.999836265843152
CHROMR1	Suprabasal cells	9.98639301968946	0.0341006819947416	0.513183140227049	0.0664493420022613	0.947020087740183	0.999836265843152
ANAPC12	Suprabasal cells	74.3581020048245	0.034090551213837	0.202097399330601	0.168683769938424	0.866045385545565	0.999836265843152
ZWILCH1	Suprabasal cells	24.4869580893671	0.0340204345371876	0.256906942196426	0.132423181118929	0.89464958025367	0.999836265843152
LDHB1	Suprabasal cells	1487.37010903775	0.0340133626928977	0.362613018183371	0.0938007213952186	0.925267458622692	0.999836265843152
GCNA1	Suprabasal cells	2.95636065679865	0.0340047631247862	0.734173118045231	0.0463170910088964	0.963057517272666	0.999836265843152
AC022509.31	Suprabasal cells	7.24536321148921	0.0339702247320281	0.692625146041159	0.0490456128054141	0.960882945893058	0.999836265843152
PPARG1	Suprabasal cells	73.7139803126712	0.0337278341206421	0.351422310056966	0.0959752217073949	0.923540251912615	0.999836265843152
GPHA21	Suprabasal cells	0.272555614912861	0.0337251180086203	1.9215848807741	0.0175506782687811	0.985997303647887	0.999836265843152
AC012173.11	Suprabasal cells	1.48522628411178	0.0336607273763805	1.02280952204186	0.0329100645339933	0.97374630680701	0.999836265843152
CDYL1	Suprabasal cells	166.801031332189	0.0336458550495708	0.222345280037816	0.151322551321298	0.879721280736234	0.999836265843152
